# Robust Hi-C chromatin loop maps in human neurogenesis and brain tissues at high-resolution

**DOI:** 10.1101/744540

**Authors:** Leina Lu, Xiaoxiao Liu, Wei-Kai Huang, Paola Giusti-Rodríguez, Jian Cui, Shanshan Zhang, Wanying Xu, Zhexing Wen, Shufeng Ma, Jonathan D Rosen, Zheng Xu, Cynthia Bartels, Riki Kawaguchi, Ming Hu, Peter Scacheri, Zhili Rong, Yun Li, Patrick F Sullivan, Hongjun Song, Guo-li Ming, Yan Li, Fulai Jin

## Abstract

Genome-wide mapping of chromatin interactions at high resolution remains experimentally and computationally challenging. Here we used a low-input “easy Hi-C” (eHi-C) protocol to map the 3D genome architecture in neurogenesis and brain tissues, and also developed an improved Hi-C bias-correction pipeline (*HiCorr*) enabling better identification of enhancer loops or aggregates at sub-TAD level. We compared ultra-deep 3D genome maps from 10 human tissue- or cell types, with a focus on stem cells and neural development. We found several large loci in skin-derived human iPSC lines showing recurrent 3D compartmental memory of somatic heterochromatin. Chromatin loop interactions, but not genome compartments, are hallmarks of neural differentiation. Interestingly, we observed many cell type- or differentiation-specific enhancer aggregates spanning large neighborhoods, supporting a phase-separation mechanism that stabilizes enhancer contacts during development. Finally, we demonstrated that chromatin loop outperforms eQTL in explaining neurological GWAS results, revealing a unique value of high-resolution 3D genome maps in elucidating the disease etiology.

**Highlights:**

- Low input “easy Hi-C” protocol compatible with 50-100K cells
- Improved Hi-C bias correction allows direct observation and accurate identification of sub-TAD chromatin loops and enhancer aggregates
- Recurrent architectural memory of somatic heterochromatin at compartment level in skin-derived hiPSCs
- Chromatin loop, but not genome compartment, marks neural differentiation
- Chromatin loop outperforms eQTL in defining brain GWAS target genes

## Supplementary material for "Robust Hi-C chromatin loop maps in human neurogenesis and brain tissues at high-resolution": SuppData 2 (part 4 of 5)

### Sheet: RNA-seq_in_neurogenesis (continued)
gene	id	chromosome	description	logFC_Neuron_vs_iPSC	logFC_NPC_vs_iPSC	iPSC_1_normlizedCount	iPSC_2_normlizedCount	iPSC_3_normlizedCount	Neuron_1_normlizedCount	Neuron_2_normlizedCount	Neuron_3_normlizedCount	NPC_1_normlizedCount	NPC_2_normlizedCount	NPC_3_normlizedCount	fpkm_iPSC_1	fpkm_iPSC_2	fpkm_iPSC_3	fpkm_Neuron_1	fpkm_Neuron_2	fpkm_Neuron_3	fpkm_NPC_1	fpkm_NPC_2	fpkm_NPC_3	iPSC_1	iPSC_2	iPSC_3	Neuron_1	Neuron_2	Neuron_3	NPC_1	NPC_2	NPC_3
CDC23	8697	chr5	cell division cycle 23 homolog (S. cerevisiae)	-0.947739	0.140757	2191.02	2123.85	2189.89	1144.13	1026.63	1201.45	2369.46	2342.06	2462.04	11.9681	11.6365	11.9996	5.65772	5.04752	5.91258	13.1883	13.0797	13.738	2166	2107	2394	1112	896	1028	2744	2708	2538
JPH2	57158	chr20	junctophilin 2	-3.38292	-1.79425	57.6591	49.3931	58.54	4.12144	2.34255	9.28099	18.1358	12.0751	17.4608	0.138144	0.118698	0.140706	0.0089266	0.00494185	0.0201819	0.0442703	0.0296597	0.042736	57	49	64	4	2	8	21	14	18
MRPL50	54534	chr9	mitochondrial ribosomal protein L50	-0.131171	-0.330637	1007.51	956.589	935.772	904.397	805.493	936.154	770.241	737.722	798.368	17.0059	16.1956	15.8451	13.8197	12.2377	14.2361	13.2478	12.7313	13.7659	996	949	1023	879	703	801	892	853	823
EXOSC3	51010	chr9	exosome component 3	-0.65996	-0.19761	1331.2	1355.75	1225.74	819	808.923	847.336	1062.1	1153.73	1196.1	6.49902	6.63901	6.00308	3.61972	3.55467	3.72689	5.28365	5.75878	5.96512	1316	1345	1340	796	706	725	1230	1334	1233
TNKS2	80351	chr10	tankyrase, TRF1-interacting ankyrin-related ADP-ribose polymerase 2	-0.769551	-1.14549	6038.97	5838.31	6006.19	3413.86	3506.05	3573.97	2719.19	2747.69	2614.34	16.5881	16.0857	16.5501	8.48923	8.66855	8.84455	7.61082	7.71653	7.33576	5970	5792	6566	3318	3060	3058	3149	3177	2695
ACACA	31	chr17	acetyl-CoA carboxylase alpha	-0.530594	-1.03504	10823.6	10884.3	10773.8	7422.42	7486.42	7579.19	5266.54	5242.85	5343.16	9.54365	9.62639	9.52971	5.92484	5.94173	6.02084	4.7318	4.72639	4.81271	10700	10798	11778	7214	6534	6485	6099	6062	5508
ZNF131	7690	chr5	zinc finger protein 131	-0.435572	-0.463215	2515.73	2486.73	2468.88	1765.58	1881.35	1880.49	1791.77	1730.6	1900.37	3.508	3.4781	3.45353	2.2288	2.36134	2.36241	2.54588	2.46725	2.70696	2487	2467	2699	1716	1642	1609	2075	2001	1959
VPRBP	9730	chr3	Vpr (HIV-1) binding protein	-0.582041	-0.215828	2175.85	2243.8	2231.96	1476.46	1538.77	1428.2	1837.54	1945.09	1946.93	6.24861	6.46335	6.42999	3.83853	3.97761	3.69514	5.37714	5.71104	5.71156	2151	2226	2440	1435	1343	1222	2128	2249	2007
LOC646903	646903	chr3	hypothetical LOC646903	0.997264	1.69242	52.6039	62.4971	96.9808	141.989	138.653	146.102	211.54	232.64	247.368	0.46156	0.550055	0.853509	1.12791	1.095	1.15492	1.89159	2.08718	2.21733	52	62	106	138	121	125	245	269	255
ANKRD17	26057	chr4	ankyrin repeat domain 17	0.344583	0.0418452	12509.9	12167.5	12078.2	15436.5	15167.6	16067.6	12675.5	12608.1	12550.8	7.98397	7.7891	7.73281	8.91872	8.71324	9.23869	8.24305	8.22688	8.1825	12367	12071	13204	15003	13238	13748	14679	14578	12938
DNTTIP2	30836	chr1	deoxynucleotidyltransferase, terminal, interacting protein 2	-0.705116	-0.673743	3919.77	3682.21	3790.68	2308.83	2234.25	2446.15	2442	2305.74	2394.14	24.8171	23.3839	24.0755	13.2334	12.7326	13.9529	15.7541	14.9252	15.4842	3875	3653	4144	2244	1950	2093	2828	2666	2468
CASC21				-1.63598	1.58798	1.01616	8.06136	5.48753	1.03413	2.27596	1.19401	19.0133	12.9496	12.6053	0.0297996	0.238281	0.162196	0.0274398	0.0607636	0.031019	0.570257	0.390737	0.379506	1	8	6	1	2	1	22	15	13
LOC101929577				-0.80729	0.203198	13.1478	9.07274	5.46078	5.1471	4.60493	5.84592	5.99746	9.49232	16.5006	0.0642729	0.044475	0.0269099	0.0227627	0.0201626	0.0257318	0.0301037	0.0475401	0.0823375	13	9	6	5	4	5	7	11	17
KRT19	3880	chr17	keratin 19	-6.35905	-2.39451	3841.88	3993.68	4048.64	47.3319	44.7051	52.5955	809.97	708.314	741.133	45.01	46.9308	47.582	0.501974	0.471217	0.555115	9.66927	8.48439	8.86976	3798	3962	4426	46	39	45	938	819	764
KLRAP1	10748	chr12	killer cell lectin-like receptor subfamily A pseudogene 1	-1.16727	-0.537824	223.554	211.68	209.467	92.6034	97.4004	97.0169	157.154	145.285	140.657	1.74486	1.6572	1.64014	0.654304	0.68421	0.682122	1.2499	1.15947	1.1215	221	210	229	90	85	83	182	168	145
KDM3B	51780	chr5	lysine (K)-specific demethylase 3B	-0.717549	0.359338	8222.91	8119.41	8106.44	4922.22	4988.66	4957.74	10508.9	10410.5	10442.8	20.8001	20.6007	20.5701	11.2717	11.3585	11.2984	27.0867	26.9234	26.984	8129	8055	8862	4784	4354	4242	12170	12037	10765
ELOVL2-AS1				5.63669	4.09391	0.00209244	3.02071	0.899721	68.9388	57.321	86.4711	20.6984	26.81	25.2202	0	0.00994728	0.00300934	0.204663	0.169109	0.25553	0.0692535	0.0898956	0.0844951	0	3	1	67	50	74	24	31	26
ZNF720	124411	chr16	zinc finger protein 720	0.26978	-0.576675	517.916	541.294	484.802	582.356	649.655	629.955	345.393	361.511	325.941	3.21759	3.37306	3.02143	3.27526	3.63284	3.52586	2.18654	2.29625	2.06854	512	537	530	566	567	539	400	418	336
LYSMD4	145748	chr15	LysM, putative peptidoglycan-binding, domain containing 4	-0.122464	-0.0678893	461.269	423.359	419.857	442.423	390.72	361.162	427.43	404.747	411.308	0.414525	0.381614	0.378509	0.359935	0.316041	0.292389	0.391406	0.37189	0.377586	456	420	459	430	341	309	495	468	424
HSD17B4	3295	chr5	hydroxysteroid (17-beta) dehydrogenase 4	-1.39444	-1.0046	8505.14	8094.21	8155.83	3085.65	3058.06	3274.77	4062.81	4055.38	4221.76	10.6522	10.1684	10.247	3.4986	3.44746	3.69516	5.18495	5.19292	5.40134	8408	8030	8916	2999	2669	2802	4705	4689	4352
QRICH2	84074	chr17	glutamine rich 2	1.02877	0.891149	252.889	228.816	275.336	539.14	563.717	442.979	440.373	472.21	494.736	0.813248	0.738071	0.888232	1.56958	1.63174	1.28333	1.44308	1.5526	1.62524	250	227	301	524	492	379	510	546	510
MFGE8	4240	chr15	milk fat globule-EGF factor 8 protein	-7.46588	-3.16001	9644.15	10501.3	10162.8	59.6771	55.0129	56.1152	1112.19	1178.82	1098.12	43.4862	47.4952	45.9692	0.243598	0.223213	0.227894	5.11009	5.43444	5.05809	9534	10418	11110	58	48	48	1288	1363	1132
RHNO1				-0.00113157	0.495116	1940.16	1896.04	1909.97	1834.52	1876.77	2034.75	2659.6	2646.5	2795.75	2.46579	2.41705	2.43509	2.11071	2.14696	2.32982	3.44425	3.43883	3.62965	1918	1881	2088	1783	1638	1741	3080	3060	2882
COPS7B	64708	chr2	COP9 constitutive photomorphogenic homolog subunit 7B (Arabidopsis)	-0.411716	-0.380888	835.544	818.493	884.551	679.069	616.436	611.262	676.122	622.693	651.886	5.83447	5.7328	6.1962	4.29274	3.87442	3.84538	4.81083	4.44567	4.65002	826	812	967	660	538	523	783	720	672
ICMT	23463	chr1	isoprenylcysteine carboxyl methyltransferase	-1.75686	-1.1444	6548.79	6626.56	6531.25	1966.21	1913.44	1949.45	2963.56	2968.24	2982.97	23.4392	23.7897	23.4502	6.3709	6.16438	6.28612	10.8082	10.8618	10.9064	6474	6574	7140	1911	1670	1668	3432	3432	3075
LINC01473				-0.293052	0.766893	41.4743	34.2734	43.9068	26.7574	43.5145	28.0812	72.53	65.7152	65.9617	1.18728	0.984098	1.26092	0.693287	1.12191	0.723432	2.11586	1.92383	1.92905	41	34	48	26	38	24	84	76	68
CCDC65	85478	chr12	coiled-coil domain containing 65	4.44751	3.55597	9.10555	14.1102	6.3777	227.386	201.674	217.396	99.2771	120.209	129.99	0.0437033	0.06795	0.0308352	0.988176	0.87134	0.940159	0.485743	0.590024	0.637443	9	14	7	221	176	186	115	139	134
LCMT2	9836	chr15	leucine carboxyl methyltransferase 2	0.274135	0.549527	541.182	595.726	614.703	720.226	678.308	721.115	907.545	809.505	848.811	3.27592	3.61706	3.73272	3.94682	3.69576	3.93261	5.59782	5.01	5.2487	535	591	672	700	592	617	1051	936	875
CCDC51	79714	chr3	coiled-coil domain containing 51	-0.23335	-0.157508	467.339	453.599	567.142	394.069	415.926	459.312	411.012	445.398	481.155	0.769681	0.749326	0.936996	0.58754	0.616564	0.681519	0.689783	0.749996	0.809496	462	450	620	383	363	393	476	515	496
GAR1	54433	chr4	GAR1 ribonucleoprotein homolog (yeast)	-1.63533	-0.216171	378.322	369.935	411.631	122.441	111.163	140.245	307.39	341.616	351.165	2.86587	2.81087	3.12806	0.839657	0.757809	0.957156	2.37286	2.64585	2.71743	374	367	450	119	97	120	356	395	362
PRKCH	5583	chr14	protein kinase C, eta	-0.306891	-2.62679	96.0978	82.6568	88.7223	83.339	55.0336	77.1408	13.8016	18.178	10.6633	0.429045	0.370154	0.3974	0.336848	0.221016	0.31027	0.0628545	0.0829051	0.0486672	95	82	97	81	48	66	16	21	11
MAGEE1	57692	chrX	melanoma antigen family E, 1	3.60689	1.03193	198.266	207.648	214.045	2502.26	2621.51	2441.48	444.702	415.991	407.427	0.923217	0.969849	0.999863	10.5483	10.9877	10.2424	2.11004	1.9805	1.93803	196	206	234	2432	2288	2089	515	481	420
MTUS1	57509	chr8	microtubule associated tumor suppressor 1	2.37686	0.843541	540.17	487.871	518.652	2582.52	2682.24	2773.39	840.175	946.163	992.384	0.385694	0.34941	0.371502	1.66934	1.72387	1.78408	0.611295	0.690719	0.723838	534	484	567	2510	2341	2373	973	1094	1023
SLC37A2	219855	chr11	solute carrier family 37 (glycerol-3-phosphate transporter), member 2	-3.72363	-1.11379	33.3828	34.2728	39.3331	3.08652	2.31095	2.35862	14.6571	14.6806	20.374	0.06902	0.071077	0.0815843	0.00577766	0.00426475	0.00435419	0.0309276	0.0310808	0.0430274	33	34	43	3	2	2	17	17	21
TOP2B	7155	chr3	topoisomerase (DNA) II beta 180kDa	0.424522	0.72693	14440.9	14110.9	13954.4	18754.6	18641.6	19653.3	23599.8	23216.7	23534	46.5788	45.6528	45.1514	54.7634	54.1217	57.1111	77.5636	76.5617	77.5419	14276	13999	15255	18228	16270	16816	27330	26844	24260
RAB3A	5864	chr19	RAB3A, member RAS oncogene family	5.24352	1.63419	138.583	122.977	139.036	5086.84	5112.4	5008	382.515	418.588	447.203	1.59113	1.41623	1.60143	52.873	52.8346	51.8028	4.47534	4.91376	5.24507	137	122	152	4944	4462	4285	443	484	461
ARMC4	55130	chr10	armadillo repeat containing 4	-3.74074	0.453706	305.489	279.216	266.179	27.7753	18.3569	16.4012	361.792	421.191	381.236	0.538258	0.49346	0.470493	0.0443115	0.0290741	0.0259733	0.649582	0.758744	0.686184	302	277	291	27	16	14	419	487	393
RTEL1	51750	chr20	regulator of telomere elongation helicase 1	-2.06906	-0.0330477	47.5442	59.4711	39.3147	11.3206	6.92209	16.3263	45.7508	52.7573	43.649	0.0414164	0.0519656	0.0343732	0.00892559	0.00539049	0.0128416	0.0406244	0.046988	0.0388465	47	59	43	11	6	14	53	61	45
KATNBL1				0.172374	-0.089328	846.67	824.541	802.22	927.033	940.682	918.633	765.058	806.055	751.803	5.32527	5.20186	5.06166	5.2785	5.32552	5.20541	4.90328	5.1834	4.83039	837	818	877	901	821	786	886	932	775
FAHD2CP				0.531317	0.896296	88.006	99.7913	73.162	141.986	111.164	121.565	150.232	172.971	161.029	1.78011	2.02466	1.48489	2.60001	2.02349	2.21502	3.0968	3.57717	3.32736	87	99	80	138	97	104	174	200	166
HCG18	414777	chr6	HLA complex group 18	-0.65673	-0.273135	2681.63	2507.89	2605.18	1680.18	1593.77	1668.95	2049.96	2164.77	2238.93	0.263214	0.24691	0.256517	0.149298	0.140809	0.147585	0.20503	0.217241	0.224491	2651	2488	2848	1633	1391	1428	2374	2503	2308
HUWE1	10075	chrX	HECT, UBA and WWE domain containing 1	-0.647896	-0.0894772	23642	23589.1	23332.3	15337.7	14696.7	14994.7	22320.9	21908.1	22089.5	27.6398	27.6619	27.3638	16.233	15.4656	15.7937	26.5901	26.1863	26.3807	23372	23402	25507	14907	12827	12830	25849	25331	22771
C1orf52	148423	chr1	chromosome 1 open reading frame 52	0.936562	-0.501754	867.914	872.925	941.266	1622.56	1765.63	1751.93	673.534	639.996	579.129	2.24821	2.26807	2.44592	3.80496	4.11675	4.08853	1.77779	1.69498	1.53246	858	866	1029	1577	1541	1499	780	740	597
ZSCAN12	9753	chr6	zinc finger and SCAN domain containing 12	0.0994352	-0.20849	1567.91	1438.41	1424.24	1603.01	1609.81	1531.05	1222.72	1323.25	1287.28	3.43689	3.16262	3.13184	3.18105	3.17624	3.02358	2.73108	2.96557	2.8825	1550	1427	1557	1558	1405	1310	1416	1530	1327
FRAT1	10023	chr10	frequently rearranged in advanced T-cell lymphomas	-0.465906	-1.18063	225.578	265.103	231.42	193.431	154.702	172.986	97.5569	120.22	99.9136	1.46643	1.72863	1.50923	1.13837	0.905093	1.01306	0.646357	0.799014	0.663527	223	263	253	188	135	148	113	139	103
SNORA80B	100302743	chr2	small nucleolar RNA, H/ACA box 80B	1.39045	1.14014	5.05997	7.05596	6.39771	11.3261	24.0232	14.0559	20.7643	5.99835	14.5497	0.640911	0.89684	0.81396	1.29834	2.74441	1.60113	2.67594	0.784348	1.88358	5	7	7	11	21	12	24	7	15
IFRD2	7866	chr3	interferon-related developmental regulator 2	-2.65165	-1.38005	1115.74	1047.31	1088.54	198.575	159.281	156.635	423.111	413.397	412.278	9.11728	8.5841	8.92307	1.46898	1.17141	1.15295	3.52308	3.45383	3.44146	1103	1039	1190	193	139	134	490	478	425
DMTF1	9988	chr7	cyclin D binding myb-like transcription factor 1	-0.11725	-0.0187056	4820.05	4652.91	4610.29	4269.9	4298.91	4415.45	4738.94	4503.38	4658.29	4.25811	4.12296	4.08565	3.41485	3.41837	3.51425	4.26584	4.06747	4.20378	4765	4616	5040	4150	3752	3778	5488	5207	4802
MTHFD1L	25902	chr6	methylenetetrahydrofolate dehydrogenase (NADP+ dependent) 1-like	-1.43856	-1.48062	2522.81	2580.47	2489.92	938.351	899.44	963.039	891.13	857.073	975.893	12.5043	12.829	12.3802	4.21043	4.01268	4.30037	4.50068	4.34329	4.94111	2494	2560	2722	912	785	824	1032	991	1006
AEBP2	121536	chr12	AE binding protein 2	-1.43119	-0.921526	2749.4	2672.2	2692.08	977.449	1081.6	950.194	1336.7	1483.25	1464.81	3.09526	3.0175	3.04029	0.996188	1.09603	0.963729	1.5334	1.70724	1.68457	2718	2651	2943	950	944	813	1548	1715	1510
MCM9	254394	chr6	minichromosome maintenance complex component 9	-2.533	-0.182057	1037.85	917.277	910.158	129.647	205.076	162.47	866.957	815.561	842.021	2.44612	2.16851	2.15194	0.276612	0.435097	0.344954	2.0821	1.96528	2.02728	1026	910	995	126	179	139	1004	943	868
BAHD1	22893	chr15	bromo adjacent homology domain containing 1	-0.780045	-0.75072	1816.75	1923.26	1849.6	1049.47	1159.52	1047.2	1075.06	1169.3	1075.81	2.59893	2.75966	2.65428	1.35912	1.49304	1.34962	1.56709	1.7102	1.57211	1796	1908	2022	1020	1012	896	1245	1352	1109
PAFAH1B2	5049	chr11	platelet-activating factor acetylhydrolase 1b, catalytic subunit 2 (30kDa)	0.628772	-0.288909	9130.28	8768.55	8881.22	13552.6	13815.6	14043.4	7159.36	7251.09	7513.21	10.6735	10.2818	10.4151	14.3427	14.5375	14.7906	8.52813	8.66651	8.97214	9026	8699	9709	13172	12058	12016	8291	8384	7745
DNAJC10	54431	chr2	DnaJ (Hsp40) homolog, subfamily C, member 10	-0.663638	-0.585535	7106.16	6896.71	6938.31	4290.48	4526.92	4404.94	4590.41	4682.42	4682.54	3.95547	3.85056	3.87422	2.16201	2.2681	2.20899	2.6036	2.66473	2.66252	7025	6842	7585	4170	3951	3769	5316	5414	4827
ABCB7	22	chrX	ATP-binding cassette, sub-family B (MDR/TAP), member 7	-1.16431	-0.712103	1530.48	1516.03	1543.16	634.83	686.324	730.458	876.446	974.706	951.639	2.14211	2.12833	2.16668	0.804373	0.864634	0.921084	1.24999	1.39479	1.36062	1513	1504	1687	617	599	625	1015	1127	981
HMGCR	3156	chr5	3-hydroxy-3-methylglutaryl-CoA reductase	1.4262	-0.366759	11060.3	10937.8	10886.3	29091.9	29032.5	30250.1	8561.7	8431.64	8508.51	41.5997	41.2639	41.0745	99.0567	98.2887	102.504	32.8126	32.4231	32.6908	10934	10851	11901	28275	25339	25883	9915	9749	8771
C1orf109	54955	chr1	chromosome 1 open reading frame 109	-0.990424	-0.247571	1066.18	1137.02	1135.19	561.777	584.346	534.127	896.308	940.971	977.832	7.80219	8.34592	8.33345	3.72167	3.84901	3.52134	6.68359	7.04024	7.30972	1054	1128	1241	546	510	457	1038	1088	1008
TBC1D26	353149	chr17	TBC1 domain family, member 26	0.998822	1.56514	2.02792	13.0996	5.47087	9.26855	19.4474	12.8786	20.7134	32.0479	8.71783	0.0186547	0.121196	0.0507675	0.0772982	0.161662	0.106799	0.194718	0.301677	0.0822364	2	13	6	9	17	11	24	37	9
ABCF1	23	chr6	ATP-binding cassette, sub-family F (GCN20), member 1	-1.677	-0.774567	7513.81	7520.66	7322.5	2368.51	2235.4	2385.38	4428.08	4283.71	4355.62	2.7148	2.72554	2.65402	0.774714	0.726987	0.776472	1.63024	1.5824	1.6076	7428	7461	8005	2302	1951	2041	5128	4953	4490
ISG20L2	81875	chr1	interferon stimulated exonuclease gene 20kDa-like 2	-0.581737	-0.275108	1257.36	1237.82	1181.84	834.432	802.048	818.121	950.708	1011.89	1077.75	10.5651	10.4325	9.96186	6.34734	6.06599	6.1932	8.14001	8.693	9.2508	1243	1228	1292	811	700	700	1101	1170	1111
KIT	3815	chr4	v-kit Hardy-Zuckerman 4 feline sarcoma viral oncogene homolog	-0.302837	-1.36464	1567.91	1480.75	1422.41	1204.83	1160.67	1257.56	569.904	556.098	611.145	5.23253	4.95669	4.76198	3.64005	3.48652	3.78102	1.93803	1.89747	2.08346	1550	1469	1555	1171	1013	1076	660	643	630
AGFG1	3267	chr2	ArfGAP with FG repeats 1	-0.00395041	-0.828754	4964.7	4869.63	4883.8	5044.65	4870.65	4755.56	2784.81	2748.56	2752.09	2.47255	2.43258	2.43993	2.27443	2.1834	2.13375	1.41321	1.39951	1.40012	4908	4831	5339	4903	4251	4069	3225	3178	2837
ASF1A	25842	chr6	ASF1 anti-silencing function 1 homolog A (S. cerevisiae)	-0.0297361	-0.18166	1206.78	1147.1	1188.24	1069.02	1238.57	1166.4	1002.52	1048.22	1073.87	8.29239	7.90625	8.19078	6.65004	7.66068	7.22081	7.01953	7.36418	7.53791	1193	1138	1299	1039	1081	998	1161	1212	1107
DLG5-AS1				0.97055	0.777694	76.8784	72.5763	66.7641	162.564	139.796	119.243	130.384	118.472	121.256	0.219789	0.208121	0.191511	0.420746	0.359713	0.307051	0.379846	0.346335	0.354134	76	72	73	158	122	102	151	137	125
OTUD4	54726	chr4	OTU domain containing 4	-1.09613	-1.17138	3591.01	3506.82	3486.99	1556.72	1667.1	1732.06	1591.44	1493.62	1616.14	7.82975	7.66943	7.62693	3.07276	3.27179	3.40239	3.53575	3.32962	3.59964	3550	3479	3812	1513	1455	1482	1843	1727	1666
WNT3	7473	chr17	wingless-type MMTV integration site family, member 3	1.48113	0.389413	126.445	115.92	117.993	343.651	348.32	313.241	151.098	156.53	164.911	0.216545	0.199125	0.202724	0.532789	0.536927	0.483271	0.263702	0.274095	0.288504	125	115	129	334	304	268	175	181	170
BMPR1A	657	chr10	bone morphogenetic protein receptor, type IA	-1.46087	-0.593578	4058.35	3717.49	3690.97	1417.81	1305.04	1441.05	2464.45	2457.09	2679.34	19.3419	17.7713	17.6465	6.11726	5.59841	6.18754	11.9682	11.9727	13.0445	4012	3688	4035	1378	1139	1233	2854	2841	2762
CWF19L2	143884	chr11	CWF19-like 2, cell cycle control (S. pombe)	-1.48776	-0.534581	1873.4	1757.95	1785.57	628.655	610.71	693.058	1256.4	1176.21	1308.63	9.84614	9.26746	9.41417	2.99114	2.88905	3.28168	6.7286	6.32043	7.02589	1852	1744	1952	611	533	593	1455	1360	1349
CAGE1	285782	chr6	cancer antigen 1	-0.88354	0.893543	5.05944	10.0765	1.79544	3.08857	3.43851	2.36735	9.47864	12.1115	9.69675	0.00949498	0.0189807	0.00344533	0.00524584	0.00580829	0.0039534	0.0181699	0.0232399	0.0186032	5	10	2	3	3	2	11	14	10
PARD6G-AS1				-0.0314917	0.900361	53.6125	62.4947	31.0726	52.4736	49.2764	40.937	80.2826	93.3972	99.9171	0.227123	0.265562	0.132173	0.201245	0.18787	0.156124	0.346661	0.404569	0.432402	53	62	34	51	43	35	93	108	103
ZNF691	51058	chr1	zinc finger protein 691	-0.868835	-0.28015	442.05	523.15	484.806	253.111	265.829	275.828	427.434	361.496	405.488	2.1624	2.56691	2.37907	1.12088	1.17043	1.21558	2.13057	1.80806	2.02626	437	519	530	246	232	236	495	418	418
MIR7111				-2.04144	-0.614091	13.1497	9.07358	10.969	2.06288	3.42814	2.35922	6.89214	5.15478	9.70484	3.14758	2.17804	2.63568	0.445896	0.740556	0.504058	1.68485	1.2699	2.37191	13	9	12	2	3	2	8	6	10
NAPB	63908	chr20	N-ethylmaleimide-sensitive factor attachment protein, beta	4.08166	0.238835	686.845	653.182	631.162	11007.1	11293.8	11052.6	761.603	778.375	784.787	3.15313	3.00771	2.90669	45.7451	46.6681	45.7133	3.56269	3.6534	3.68032	679	648	690	10698	9857	9457	882	900	809
YWHAH	7533	chr22	tyrosine 3-monooxygenase/tryptophan 5-monooxygenase activation protein, eta polypeptide	1.20779	-0.649029	6755.15	6711.24	6772.74	15452.9	15371.6	15928.6	4238.1	4347.71	4321.67	64.9281	64.7022	65.3025	134.461	132.988	137.933	41.5076	42.7246	42.4325	6678	6658	7404	15019	13416	13629	4908	5027	4455
MCTP1	79772	chr5	multiple C2 domains, transmembrane 1	2.96966	0.95848	156.791	134.065	139.946	1129.72	1150.36	1093.94	274.583	279.343	283.259	0.192168	0.164813	0.172075	1.25349	1.26907	1.20793	0.342937	0.350055	0.354648	155	133	153	1098	1004	936	318	323	292
ZNF22	7570	chr10	zinc finger protein 22 (KOX 15)	-0.543307	0.00320435	1816.75	1745.85	1744.4	1167.79	1264.93	1210.81	1758.1	1753.95	1807.24	14.2057	13.6928	13.683	8.26648	8.90281	8.52965	14.0078	14.0219	14.4355	1796	1732	1907	1135	1104	1036	2036	2028	1863
MORC2	22880	chr22	MORC family CW-type zinc finger 2	-0.733438	-0.377771	3059.95	2914.12	3102.8	1803.65	1835.52	1822.06	2288.29	2347.26	2352.42	11.8053	11.2769	12.0084	6.29944	6.37406	6.33305	8.99567	9.25856	9.271	3025	2891	3392	1753	1602	1559	2650	2714	2425
ZSCAN2	54993	chr15	zinc finger and SCAN domain containing 2	0.89188	0.375874	830.486	825.549	820.516	1415.76	1560.54	1623.36	1150.19	1011.89	1050.59	2.52422	2.51685	2.5018	3.89558	4.26937	4.44531	3.56225	3.1445	3.26194	821	819	897	1376	1362	1389	1332	1170	1083
COX5A	9377	chr15	cytochrome c oxidase subunit Va	0.146881	-0.366226	1725.71	1696.46	1778.25	2039.26	1790.85	1924.9	1351.38	1301.62	1384.29	38.674	38.1341	39.9773	41.3727	36.1245	38.8642	30.8597	29.8236	31.6905	1706	1683	1944	1982	1563	1647	1565	1505	1427
STAG3L3	442578	chr7	stromal antigen 3-like 3	-0.0587499	-0.19907	93.0636	95.7599	82.3137	92.6011	77.9351	88.8341	88.0794	74.3622	72.7513	0.740109	0.763872	0.656791	0.666684	0.557724	0.636411	0.713748	0.604768	0.591062	92	95	90	90	68	76	102	86	75
SNORD23	692091	chr19	small nucleolar RNA, C/D box 23	-2.2532	-0.299276	10.1172	12.0961	10.9691	2.06116	3.41434	1.21085	6.00583	12.1296	8.72756	1.5848	1.90084	1.72517	0.291859	0.484728	0.164964	0.964959	1.93948	1.39727	10	12	12	2	3	1	7	14	9
SERPINA1	5265	chr14	serpin peptidase inhibitor, clade A (alpha-1 antiproteinase, antitrypsin), member 1	-4.04159	-1.09029	1.01659	8.06458	14.6803	1.02395	0.0100123	0.0114443	1.68231	1.68552	7.778	0.00023469	0.00187661	0.00340637	0.000216105	0	0	0.000408283	0.000410306	0.00183929	1	8	16	1	0	0	2	2	8
CCHCR1	54535	chr6	coiled-coil alpha-helical rod protein 1	-1.91303	-0.267858	976.15	1130.97	1015.35	279.86	263.543	285.179	851.409	932.331	807.097	0.332476	0.386381	0.346923	0.0862923	0.0807912	0.0875063	0.295493	0.324665	0.280815	965	1122	1110	272	230	244	986	1078	832
LOC102467146				-5.33553	1.81323	8.08874	3.02625	3.63974	1.38778e-17	1.38778e-17	1.38778e-17	12.9171	25.9845	13.5739	0.203594	0.0763109	0.092345	0	0	0	0.332051	0.667391	0.349035	8	3	4	0	0	0	15	30	14
DNAAF5				-2.48673	-0.122395	1417.19	1409.18	1498.34	236.649	241.775	295.682	1313.39	1372.55	1287.28	3.60971	3.60024	3.82847	0.545673	0.554268	0.678534	3.40879	3.57433	3.34942	1401	1398	1638	230	211	253	1521	1587	1327
ADORA2A	135	chr22	adenosine A2a receptor	-0.802129	0.610807	8.09562	13.1039	13.7244	9.25483	6.8831	3.56162	17.2547	18.1517	18.4294	0.0577005	0.0937179	0.0981428	0.0597726	0.0441209	0.0225231	0.125475	0.132401	0.134248	8	13	15	9	6	3	20	21	19
KCNJ14	3770	chr19	potassium inwardly-rectifying channel, subfamily J, member 14	-0.262121	0.601767	42.4863	41.3287	44.8179	47.3239	37.8154	21.0968	65.6157	63.1208	66.933	0.256814	0.250578	0.271796	0.258998	0.205725	0.114567	0.404222	0.390189	0.413317	42	41	49	46	33	18	76	73	69
TTC4	7268	chr1	tetratricopeptide repeat domain 4	-0.560009	-0.470027	207.37	218.736	209.468	146.105	144.378	140.264	175.297	156.533	125.133	0.796106	0.842298	0.806733	0.507779	0.498873	0.485081	0.685725	0.614439	0.490762	205	217	229	142	126	120	203	181	129
RPSAP58	388524	chr19	ribosomal protein SA pseudogene 58	-1.64629	-0.202387	636.268	627.982	624.761	203.723	200.521	198.699	531.908	609.737	497.643	7.95157	7.8719	7.8325	2.30482	2.2555	2.23701	6.77361	7.79066	6.35308	629	623	683	198	175	170	616	705	513
CCT8	10694	chr21	chaperonin containing TCP1, subunit 8 (theta)	-0.394001	-0.43237	8687.22	8212.14	8288.47	6518.02	6342.95	6301.78	6209.5	6173.46	6282.19	18.0791	17.1424	17.3036	12.28	11.8818	11.8154	13.1677	13.1354	13.3553	8588	8147	9061	6335	5536	5392	7191	7138	6476
CCZ1B				0.171438	-0.246026	412.714	389.087	399.735	447.57	481.225	424.269	356.624	307.009	350.195	3.87395	3.66328	3.76403	3.80323	4.0658	3.58771	3.41099	2.94649	3.35788	408	386	437	435	420	363	413	355	361
ALKBH8	91801	chr11	alkB, alkylation repair homolog 8 (E. coli)	0.368543	-0.832782	988.288	1040.25	884.542	1275.83	1254.62	1227.18	489.589	549.184	597.565	2.1014	2.21862	1.88676	2.45587	2.40121	2.35082	1.0608	1.19391	1.29795	977	1032	967	1240	1095	1050	567	635	616
DDX31	64794	chr9	DEAD (Asp-Glu-Ala-Asp) box polypeptide 31	-1.22413	-0.473346	807.221	867.885	862.596	341.595	371.237	375.171	620.855	559.553	649.948	2.44359	2.63523	2.61948	0.936124	1.01152	1.02317	1.9151	1.73186	2.00985	798	861	943	332	324	321	719	647	670
C19orf54	284325	chr19	chromosome 19 open reading frame 54	-2.3218	-0.467739	346.963	298.368	332.045	76.1365	47.0171	71.2938	239.182	204.95	263.86	2.17197	1.87345	2.08518	0.431481	0.264696	0.402075	1.52573	1.31187	1.68731	343	296	363	74	41	61	277	237	272
LRRC71	149499	chr1	leucine rich repeat containing 71	-2.44756	1.54894	3.03466	0.00199664	4.6014	0.00216074	0.0101941	1.13422	5.14217	9.52169	8.73037	0.0265339	0	0.0401169	0	0	0.00920654	0.0461602	0.0850463	0.0779807	3	0	5	0	0	1	6	11	9
LOC100862671				-1.65127	0.12647	103.18	112.896	113.423	26.7585	44.6666	33.9118	105.324	118.475	136.781	0.846735	0.929297	0.933783	0.198742	0.330077	0.250589	0.880935	0.994147	1.14665	102	112	124	26	39	29	122	137	141
RNU4-1				-1.15263	0.38439	152.746	165.312	182.947	76.1401	71.0558	78.3137	200.314	256.875	196.92	18.2802	19.8444	21.964	8.24908	7.65242	8.44297	24.4303	31.4299	24.0749	151	164	200	74	62	67	232	297	203
CASP6	839	chr4	caspase 6, apoptosis-related cysteine peptidase	-4.03715	-0.108308	686.845	650.158	674.158	51.4409	27.5426	42.0833	600.125	614.912	652.858	3.87458	3.67878	3.81505	0.262721	0.139627	0.213833	3.44967	3.54656	3.76214	679	645	737	50	24	36	695	711	673
LRWD1	222229	chr7	leucine-rich repeats and WD repeat domain containing 1	0.301418	0.425698	692.915	698.542	725.385	849.867	882.248	880.062	974.896	947.025	921.566	5.43287	5.49366	5.70544	6.03238	6.22633	6.21656	7.78878	7.59165	7.3812	685	693	793	826	770	753	1129	1095	950
SUMO1P3	474338	chr1	SUMO1 pseudogene 3	-0.454404	-0.343704	646.383	607.822	630.25	454.772	404.48	516.574	521.555	459.229	504.436	9.23677	8.71216	9.03474	5.88317	5.20232	6.65056	7.59439	6.7096	7.36355	639	603	689	442	353	442	604	531	520
GATAD2A	54815	chr19	GATA zinc finger domain containing 2A	-2.17615	-0.444685	7030.29	7514.61	7605.16	1731.62	1607.52	1557.93	5356.35	5382.1	5539.11	21.3607	22.9017	23.1802	4.76304	4.39634	4.26459	16.5832	16.7191	17.1922	6950	7455	8314	1683	1403	1333	6203	6223	5710
RNA45S5				-1.7623	-0.674947	492.629	701.565	714.414	196.52	175.321	190.514	393.748	455.792	345.34	0.211815	0.30257	0.308146	0.0764947	0.0678457	0.0737959	0.172516	0.200365	0.151685	487	696	781	191	153	163	456	527	356
VPS33A	65082	chr12	vacuolar protein sorting 33 homolog A (S. cerevisiae)	-0.404827	-0.367207	1814.73	1791.21	1809.35	1392.09	1302.75	1394.3	1333.24	1419.25	1448.32	12.0148	11.8951	12.017	8.34372	7.76347	8.31667	8.99449	9.60691	9.79527	1794	1777	1978	1353	1137	1193	1544	1641	1493
CKMT2	1160	chr5	creatine kinase, mitochondrial 2 (sarcomeric)	-5.43638	-2.244	31.3605	40.32	40.2463	0.00367203	0.0174993	2.26261	3.40109	9.52085	10.6754	0.117431	0.15145	0.151199	0	0	0.00788617	0.01318	0.0364247	0.0408204	31	40	44	0	0	2	4	11	11
KPNA3	3839	chr13	karyopherin alpha 3 (importin alpha 4)	0.141092	-0.142533	3387.69	3276.99	3105.54	3616.55	3650.41	3501.52	2982.56	3018.4	2843.28	13.0493	12.6613	12.0002	12.6115	12.6567	12.1515	11.7066	11.8872	11.188	3349	3251	3395	3515	3186	2996	3454	3490	2931
ESF1	51575	chr20	ESF1, nucleolar pre-rRNA processing protein, homolog (S. cerevisiae)	-1.54258	-0.989923	4355.75	4078.35	3988.27	1412.67	1357.75	1493.64	2118.18	2033.3	2102.15	11.6906	10.9794	10.7381	3.43245	3.28008	3.6117	5.79293	5.57955	5.76351	4306	4046	4360	1373	1185	1278	2453	2351	2167
CSPP1	79848	chr8	centrosome and spindle pole associated protein 1	-0.244996	-0.231585	1945.22	1878.9	1842.28	1591.7	1530.76	1658.43	1572.44	1525.62	1730.61	3.5527	3.44202	3.37532	2.63171	2.51645	2.72884	2.92634	2.84879	3.22878	1923	1864	2014	1547	1336	1419	1821	1764	1784
C2orf69	205327	chr2	chromosome 2 open reading frame 69	-0.000906798	-0.772819	1524.41	1511.99	1424.24	1390.04	1492.94	1576.62	842.772	886.486	880.824	7.04699	7.01086	6.60475	5.81722	6.21209	6.56627	3.96988	4.18984	4.1595	1507	1500	1557	1351	1303	1349	976	1025	908
SLC25A17	10478	chr22	solute carrier family 25 (mitochondrial carrier; peroxisomal membrane protein, 34kDa), member 17	-0.113704	-0.677197	613.002	680.397	606.464	637.913	584.351	530.627	378.202	411.672	397.727	0.679068	0.756021	0.673956	0.639738	0.582658	0.529557	0.426925	0.466263	0.450079	606	675	663	620	510	454	438	476	410
CAMTA1	23261	chr1	calmodulin binding transcription activator 1	3.12687	0.989685	1070.22	1070.49	1134.28	9649.97	9415.89	9563.68	2172.58	2154.39	2181.69	1.65149	1.65693	1.75586	13.4809	13.0786	13.296	3.41616	3.39897	3.4391	1058	1062	1240	9379	8218	8183	2516	2491	2249
NUDT16L1	84309	chr16	nudix (nucleoside diphosphate linked moiety X)-type motif 16-like 1	0.106328	-0.0996842	476.442	495.934	461.02	490.784	513.314	539.959	442.969	463.565	428.769	2.9642	3.09486	2.87736	2.76423	2.87454	3.02653	2.80828	2.94873	2.72504	471	492	504	477	448	462	513	536	442
CNTRL				-0.526609	0.993397	2038.28	1862.78	1980.41	1392.09	1330.25	1359.24	3987.69	3739.7	3985.06	4.7271	4.33322	4.60738	2.92272	2.77686	2.83998	9.42345	8.86723	9.44092	2015	1848	2165	1353	1161	1163	4618	4324	4108
HARBI1	283254	chr11	harbinger transposase derived 1	0.576254	0.155208	77.8925	111.888	112.514	137.876	151.253	163.625	124.345	112.422	99.9125	0.881947	1.27076	1.27801	1.41327	1.54145	1.66915	1.43467	1.3016	1.15572	77	111	123	134	132	140	144	130	103
ZBTB5	9925	chr9	zinc finger and BTB domain containing 5	1.42596	1.41145	677.741	613.87	629.334	1751.17	1747.3	1659.61	1719.24	1646.7	1744.19	2.51236	2.28251	2.34031	5.87674	5.83015	5.54258	6.49404	6.24104	6.60482	670	609	688	1702	1525	1420	1991	1904	1798
MAL	4118	chr2	mal, T-cell differentiation protein	-3.53001	2.08529	1.01335	3.02077	0	1.38778e-17	1.38778e-17	1.38778e-17	7.78619	4.29134	5.81738	0.0206795	0.0620083	0	0	0	0	0.161889	0.0903841	0.12155	1	3	0	0	0	0	9	5	6
LRRC45	201255	chr17	leucine rich repeat containing 45	-1.28059	0.604054	616.037	613.87	649.462	237.678	270.407	267.648	940.351	959.134	959.4	4.08486	4.08288	4.32012	1.42673	1.61389	1.59887	6.35368	6.50242	6.49862	609	609	710	231	236	229	1089	1109	989
CISD2	493856	chr4	CDGSH iron sulfur domain 2	1.24366	-0.381663	1464.73	1420.27	1500.17	3376.82	3359.39	3653.44	1075.92	1145.08	1146.62	4.28495	4.16752	4.40249	8.94305	8.84595	9.62904	3.20725	3.4249	3.42657	1448	1409	1640	3282	2932	3126	1246	1324	1182
CENPC				-0.84081	-0.0986331	1672.1	1606.75	1530.35	850.896	908.6	926.808	1538.77	1421.84	1529.8	8.60447	8.29333	7.89995	3.96394	4.2085	4.29676	8.06856	7.48059	8.04169	1653	1594	1673	827	793	793	1782	1644	1577
LOC100130357				-0.739013	-0.102814	86.9951	106.847	84.143	64.8187	57.2964	43.2833	88.9335	95.1357	73.7198	0.65042	0.801292	0.631191	0.438739	0.385539	0.291282	0.677594	0.727229	0.563085	86	106	92	63	50	37	103	110	76
TNFRSF9	3604	chr1	tumor necrosis factor receptor superfamily, member 9	3.51787	3.72958	3.03287	1.00999	1.81983	25.7229	22.9309	22.2275	37.1571	21.5904	23.276	0.00872657	0.00290745	0.00527752	0.0669626	0.0593137	0.0575297	0.1088	0.063569	0.0683908	3	1	2	25	20	19	43	25	24
TAGLN	6876	chr11	transgelin	-4.14837	-0.102359	3890.43	3903.97	3993.76	209.897	223.436	232.584	3681.14	3741.44	3556.28	43.0613	43.3426	44.3444	2.10319	2.22595	2.31925	41.5174	42.3397	40.2101	3846	3873	4366	204	195	199	4263	4326	3666
LINC01578				0.992788	0.0913376	1377.74	1321.48	1388.57	2694.67	2715.47	2728.98	1439.46	1504.01	1410.48	4.86845	4.68388	4.92224	8.62023	8.63704	8.68795	5.18306	5.43371	5.09146	1362	1311	1518	2619	2370	2335	1667	1739	1454
PLS3	5358	chrX	plastin 3	-7.12222	-0.210636	8794.44	8805.85	8889.46	87.4488	52.734	46.7935	7562.62	7617.8	7712.08	8.59089	8.62821	8.7111	0.0773406	0.0463425	0.0411429	7.52767	7.60815	7.69574	8694	8736	9718	85	46	40	8758	8808	7950
TUBB	203068	chr6	tubulin, beta	-0.32931	-0.119012	69896.3	71501.2	71800.8	57696.1	56793.2	55194.2	66360.8	65685.4	64268.3	57.4562	58.9543	59.2079	42.9357	42.0219	40.8761	55.5843	55.204	53.967	69098	70934	78493	56076	49568	47226	76850	75948	66251
UQCC2				-0.275047	-0.283601	1065.17	1024.12	983.338	885.876	808.926	840.328	847.957	836.321	838.14	13.7195	13.231	12.7056	10.3296	9.37817	9.75115	11.1291	11.0134	11.0278	1053	1016	1075	861	706	719	982	967	864
LUC7L	55692	chr16	LUC7-like (S. cerevisiae)	-0.33725	0.107963	2331.63	2223.64	2203.6	1743.97	1725.53	1881.65	2503.31	2392.23	2385.41	19.3	18.4621	18.2978	13.0685	12.8562	14.0323	21.114	20.2451	20.1701	2305	2206	2409	1695	1506	1610	2899	2766	2459
TIMM13	26517	chr19	translocase of inner mitochondrial membrane 13 homolog (yeast)	-1.33534	-1.08408	2515.73	2620.79	2513.7	1002.14	1022.03	1007.46	1204.59	1251.47	1148.56	21.732	22.7084	21.783	7.83704	7.94678	7.84057	10.6031	11.0529	10.1354	2487	2600	2748	974	892	862	1395	1447	1184
BCAS2	10286	chr1	breast carcinoma amplified sequence 2	0.132631	-0.242609	1889.58	1804.31	1880.7	1997.08	2021.14	2096.7	1582.81	1549.84	1580.25	25.0303	23.9735	24.9913	23.9488	24.0985	25.0224	21.3643	20.9899	21.3833	1868	1790	2056	1941	1764	1794	1833	1792	1629
BRD3	8019	chr9	bromodomain containing 3	0.0550498	0.220091	2644.2	2771.99	2887.84	2868.55	3031.69	2728.99	3232.11	3229.43	3213.85	8.08683	8.50344	8.85981	7.9421	8.34575	7.51928	10.0723	10.0979	10.0406	2614	2750	3157	2788	2646	2335	3743	3734	3313
NPM1	4869	chr5	nucleophosmin (nucleolar phosphoprotein B23, numatrin)	-2.44467	-1.18973	75933.2	72199.7	71095.6	13269.6	13162.5	13838.9	31622.6	32041.8	32442.1	314.721	300.157	295.599	49.7898	49.1054	51.6758	133.552	135.778	137.357	75066	71627	77722	12897	11488	11841	36621	37048	33443
WDR53	348793	chr3	WD repeat domain 53	-1.16799	-0.537599	378.321	347.759	365.89	147.136	166.146	174.145	250.406	257.724	243.485	4.15013	3.82647	4.0265	1.46115	1.64044	1.72105	2.79914	2.89061	2.72853	374	345	400	143	145	149	290	298	251
NEURL1B	54492	chr5	neuralized homolog 1B (Drosophila)	1.68314	0.528718	431.935	467.711	493.958	1488.81	1535.33	1458.59	675.255	660.75	678.079	1.16182	1.26188	1.33285	3.62535	3.71723	3.53462	1.85078	1.81714	1.86317	427	464	540	1447	1340	1248	782	764	699
NFYC-AS1				0.185656	0.361123	207.369	222.767	197.573	255.166	232.605	224.417	303.959	256.852	243.484	1.1231	1.21017	1.07349	1.25109	1.13388	1.09492	1.67744	1.42235	1.34711	205	221	216	248	203	192	352	297	251
SOGA1				-0.193108	0.467524	2204.17	2341.57	2462.48	2079.39	2069.26	1983.34	3243.34	3218.18	3235.19	3.23395	3.446	3.62434	2.76193	2.73273	2.62165	4.84885	4.82747	4.84883	2179	2323	2692	2021	1806	1697	3756	3721	3335
RPS6KA5	9252	chr14	ribosomal protein S6 kinase, 90kDa, polypeptide 5	-0.163432	0.215079	266.039	266.111	241.48	210.927	229.166	251.278	265.074	289.718	344.377	0.743203	0.745667	0.676757	0.533427	0.576215	0.632422	0.754618	0.827522	0.982753	263	264	264	205	200	215	307	335	355
ZNF84	7637	chr12	zinc finger protein 84	0.582065	0.234146	4210.08	4019.89	4080.66	6127.05	6211.19	6090.24	4720.8	4921.99	4836.78	2.56506	2.45663	2.49405	3.37945	3.40626	3.34297	2.93076	3.06596	3.01031	4162	3988	4461	5955	5421	5211	5467	5691	4986
SLCO3A1	28232	chr15	solute carrier organic anion transporter family, member 3A1	0.888845	0.117039	360.115	408.239	418.033	749.034	659.983	790.062	429.153	428.101	430.71	0.779755	0.88665	0.908033	1.46828	1.28627	1.54124	0.946894	0.947755	0.952698	356	405	457	728	576	676	497	495	444
XPR1	9213	chr1	xenotropic and polytropic retrovirus receptor 1	3.80616	2.08438	3421.07	3232.64	3381.79	46248.6	46864	47293.6	14187.5	14148.5	14231	3.51001	3.32677	3.48066	42.957	43.2795	43.7161	14.8323	14.8414	14.9152	3382	3207	3697	44950	40902	40466	16430	16359	14670
FERMT3	83706	chr11	fermitin family member 3	-2.33025	-0.685702	75.8678	85.6798	74.9983	13.3809	17.1888	16.3712	61.3249	41.4875	43.6484	0.256767	0.290862	0.254665	0.0409818	0.0523567	0.0498911	0.211433	0.143649	0.150923	75	85	82	13	15	14	71	48	45
DOCK6	57572	chr19	dedicator of cytokinesis 6	-5.05658	-1.78165	1171.38	1190.44	1270.57	39.0985	48.0968	21.0979	383.397	332.959	339.522	3.15424	3.21533	3.43215	0.0953103	0.116638	0.0510359	1.05198	0.916706	0.93394	1158	1181	1389	38	42	18	444	385	350
TIMM44	10469	chr19	translocase of inner mitochondrial membrane 44 homolog (yeast)	-1.03928	-0.743386	2149.55	2322.42	2181.65	1101.94	1098.8	1034.34	1366.93	1349.19	1254.3	18.5223	20.0728	18.8583	8.59599	8.52232	8.02964	12.002	11.8862	11.0408	2125	2304	2385	1071	959	885	1583	1560	1293
TARBP2	6895	chr12	TAR (HIV-1) RNA binding protein 2	-1.65508	-0.534136	986.265	1105.77	1049.2	337.478	360.918	298.052	727.066	772.328	667.406	3.59648	4.04454	3.83808	1.11408	1.18464	0.979105	2.7016	2.87943	2.48614	975	1097	1147	328	315	255	842	893	688
SNORD38B	94163	chr1	small nucleolar RNA, C/D box 38B	-1.07334	-0.827182	15.1741	11.09	18.3018	7.2043	6.8891	7.02715	7.75363	9.5144	7.75665	3.78973	2.77779	4.58379	1.62849	1.54551	1.57792	1.97787	2.42937	1.98003	15	11	20	7	6	6	9	11	8
PPP1R26				0.715043	-0.0244782	1795.51	1937.37	2008.77	3172.07	3056.91	3201.15	1951.53	1905.31	1787.84	6.27396	6.79026	7.0413	10.0343	9.61462	10.0775	6.94846	6.80677	6.38165	1775	1922	2196	3083	2668	2739	2260	2203	1843
FRY-AS1				4.29976	0.896622	13.1464	8.06478	3.62593	179.027	131.796	177.649	12.926	12.9468	20.376	0.0955019	0.0587419	0.0266567	1.17703	0.86133	1.16233	0.0958511	0.0963259	0.151131	13	8	4	174	115	152	15	15	21
PRPF4B	8899	chr6	PRP4 pre-mRNA processing factor 4 homolog B (yeast)	-1.12304	-0.321631	8698.34	8482.28	8233.58	3833.65	3849.78	3985.36	6731.92	6636.16	6968.03	20.0353	19.5971	19.0247	7.99395	7.98162	8.27027	15.8	15.6278	16.3953	8599	8415	9001	3726	3360	3410	7796	7673	7183
RSF1	51773	chr11	remodeling and spacing factor 1	-0.0863956	-0.229513	6495.18	6100.39	6059.24	5729.9	5795.28	6045.82	5316.63	5190.96	5403.3	21.8029	20.5399	20.4037	17.4124	17.5102	18.2839	18.1851	17.8152	18.5281	6421	6052	6624	5569	5058	5173	6157	6002	5570
GTF2H2B	653238	chr5	general transcription factor IIH, polypeptide 2B	-0.160733	-0.19555	121.387	94.7534	138.13	103.921	96.2667	118.041	109.66	96.8477	103.795	0.159349	0.124763	0.181896	0.123498	0.113723	0.139607	0.146693	0.130008	0.139193	120	94	151	101	84	101	127	112	107
H2AFY2	55506	chr10	H2A histone family, member Y2	1.92959	2.81038	1003.46	913.245	884.545	3570.25	3580.52	3508.53	6484.96	6580.81	6564.48	7.93635	7.24481	7.01799	25.5628	25.4896	24.9998	52.262	53.2133	53.0359	992	906	967	3470	3125	3002	7510	7609	6767
MRPL19	9801	chr2	mitochondrial ribosomal protein L19	-0.811283	-0.573303	2682.64	2769.97	2776.24	1596.84	1523.88	1567.27	1840.13	1792	1902.31	5.9067	6.11755	6.13207	3.18297	3.02013	3.10897	4.12849	4.03407	4.27871	2652	2748	3035	1552	1330	1341	2131	2072	1961
EDRF1				-0.51435	-0.411259	1966.46	1827.5	1791.05	1349.91	1307.33	1248.22	1379.88	1447.79	1368.77	1.47833	1.37804	1.35072	0.918713	0.884636	0.845403	1.05704	1.11279	1.05116	1944	1813	1958	1312	1141	1068	1598	1674	1411
NDRG4	65009	chr16	NDRG family member 4	4.42298	1.51827	802.163	877.965	838.811	18478.9	18262.3	17298.3	2502.45	2476.99	2232.13	0.522713	0.573849	0.548323	10.901	10.7116	10.1554	1.6616	1.65024	1.48584	793	871	917	17960	15939	14801	2898	2864	2301
TIMM17B	10245	chrX	translocase of inner mitochondrial membrane 17 homolog B (yeast)	0.0556849	0.263825	873.983	981.788	1007.13	1066.96	991.097	916.304	1123.41	1211.68	1102.97	13.6927	15.4284	15.8285	15.1329	13.9763	12.9332	17.9345	19.4086	17.6522	864	974	1101	1037	865	784	1301	1401	1137
UPRT	139596	chrX	uracil phosphoribosyltransferase (FUR1) homolog (S. cerevisiae)	0.135808	-0.965737	838.578	910.22	804.047	919.831	942.974	940.837	428.288	454.917	421.978	5.75309	6.2636	5.53367	5.71287	5.82304	5.81513	2.99409	3.19092	2.95734	829	903	879	894	823	805	496	526	435
TNRC6B	23112	chr22	trinucleotide repeat containing 6B	-0.178017	-0.350345	8613.37	8420.8	8677.24	7493.41	7594.13	7643.47	6861.45	6634.43	6672.16	9.30134	9.12105	9.39986	7.32556	7.38153	7.43627	7.54999	7.3248	7.36016	8515	8354	9486	7283	6628	6540	7946	7671	6878
COX6B2	125965	chr19	cytochrome c oxidase subunit VIb polypeptide 2 (testis)	-3.63839	-7.10581	205.347	247.967	215.87	14.4108	18.3424	21.0304	0.832954	0.834663	2.91869	2.12799	2.5775	2.24421	0.135136	0.171	0.19641	0.00911824	0.00916341	0.0308078	203	246	236	14	16	18	1	1	3
THRAP3	9967	chr1	thyroid hormone receptor associated protein 3	-1.1839	-0.454656	18239.3	17681.3	17165.1	7513.99	7972.22	7883.06	12696.2	12814	13226	70.9389	68.9777	66.9716	26.4567	27.9095	27.6225	50.3162	50.954	52.5476	18031	17541	18765	7303	6958	6745	14703	14816	13634
TRIT1	54802	chr1	tRNA isopentenyltransferase 1	0.026896	0.0739627	1104.62	974.733	1005.29	1034.04	1047.24	1061.21	1113.06	1113.95	1016.63	8.93317	7.90677	8.15564	7.5704	7.62311	7.73189	9.17219	9.21047	8.39864	1092	967	1099	1005	914	908	1289	1288	1048
DDX51	317781	chr12	DEAD (Asp-Glu-Ala-Asp) box polypeptide 51	-0.199302	0.19748	853.752	937.436	955.901	770.642	782.571	842.657	1007.7	1098.38	1045.74	3.1192	3.43537	3.50344	2.5489	2.5735	2.77365	3.75153	4.10287	3.90287	844	930	1045	749	683	721	1167	1270	1078
DPY19L3	147991	chr19	dpy-19-like 3 (C. elegans)	-1.55947	0.0373078	2936.54	2990.72	2950.04	968.189	1033.49	1012.13	3092.22	2888.66	3131.39	4.20676	4.29742	4.23943	1.25563	1.33263	1.30628	4.5138	4.23088	4.58246	2903	2967	3225	941	902	866	3581	3340	3228
PHF8	23133	chrX	PHD finger protein 8	-0.687163	0.413123	1633.66	1636.99	1652.02	1101.94	1005.99	944.353	2265.85	2160.44	2127.37	1.39514	1.40223	1.41527	0.851931	0.773291	0.726563	1.97172	1.88634	1.85587	1615	1624	1806	1071	878	808	2624	2498	2193
KCNS1	3787	chr20	potassium voltage-gated channel, delayed-rectifier, subfamily S, member 1	-4.43945	-5.12626	75.8663	67.5364	57.6126	4.11209	3.43773	1.22073	0	5.30794	0	0.28805	0.2572	0.219495	0.0141461	0.0117471	0.00399782	0	0.0201438	0	75	67	63	4	3	1	0	6	0
SOCS4	122809	chr14	suppressor of cytokine signaling 4	0.222715	-0.390684	2960.82	2881.86	2771.66	3212.2	3460.21	3381.13	2209.71	2169.96	2188.48	3.67224	3.58518	3.44848	3.6067	3.86294	3.7781	2.79264	2.75164	2.77276	2927	2859	3030	3122	3020	2893	2559	2509	2256
TMEM59L	25789	chr19	transmembrane protein 59-like	3.9235	0.994569	120.377	156.24	172.889	2368.51	2354.55	2127.1	301.354	299.234	298.78	1.28135	1.66817	1.84611	22.8242	22.5598	20.3989	3.26875	3.25671	3.24889	119	155	189	2302	2055	1820	349	346	308
EEF1DP3	196549	chr13	eukaryotic translation elongation factor 1 delta pseudogene 3	-0.348594	-1.46967	24.2785	24.1928	26.524	15.4402	21.7716	22.2054	9.49317	11.2565	5.81174	0.727629	0.727276	0.797579	0.418755	0.587293	0.59961	0.290087	0.344528	0.178203	24	24	29	15	19	19	11	13	6
CPO	130749	chr2	carboxypeptidase O	0.531095	0.055284	8.09107	2.01919	8.24421	7.20819	12.5751	7.04878	6.02796	2.54219	10.6816	0.115353	0.0288244	0.117723	0.0929411	0.16171	0.090055	0.0877961	0.0378133	0.155381	8	2	9	7	11	6	7	3	11
COX7C	1350	chr5	cytochrome c oxidase subunit VIIc	-0.697122	-0.984473	5131.61	5288.95	5008.2	3073.3	3198.98	3246.73	2536.12	2611.91	2650.24	217.289	224.632	212.732	117.809	121.924	123.857	109.424	113.074	114.635	5073	5247	5475	2987	2792	2778	2937	3020	2732
ZNF200	7752	chr16	zinc finger protein 200	0.0603368	0.0339198	526.008	449.567	557.077	479.468	533.938	589.038	503.411	526.697	541.299	0.459269	0.39372	0.48793	0.378982	0.419616	0.463351	0.447887	0.470179	0.482794	520	446	609	466	466	504	583	609	558
BMS1P6				0.280992	-0.160617	133.526	146.16	139.033	169.769	169.585	169.48	119.148	139.245	115.434	0.489914	0.537902	0.511761	0.563897	0.560029	0.560184	0.445515	0.522342	0.432671	132	145	152	165	148	145	138	161	119
BRSK1	84446	chr19	BR serine/threonine kinase 1	2.74979	0.929421	869.937	933.405	979.685	6363.69	6231.81	6144	1740.83	1755.68	1812.09	4.86601	5.23691	5.4972	32.2244	31.3759	30.962	9.92207	10.0405	10.3542	860	926	1071	6185	5439	5257	2016	2030	1868
CILP2	148113	chr19	cartilage intermediate layer protein 2	-3.67512	-2.10757	115.32	175.391	152.757	14.4016	8.05944	11.6988	32.7981	45.8636	23.2727	0.473288	0.722037	0.628947	0.0535203	0.0296293	0.0432153	0.137228	0.192344	0.0976105	114	174	167	14	7	10	38	53	24
TWISTNB	221830	chr7	TWIST neighbor	-1.15304	-0.925971	1719.64	1591.63	1685.86	820.026	680.605	743.324	844.498	843.236	944.85	7.61452	7.06912	7.48853	3.28717	2.71258	2.96529	3.81039	3.81752	4.27383	1700	1579	1843	797	594	636	978	975	974
SLC17A7	57030	chr19	solute carrier family 17 (sodium-dependent inorganic phosphate cotransporter), member 7	2.05588	1.19622	5.06183	15.1172	8.21815	38.0723	42.3983	38.5859	18.1061	27.6922	19.3966	0.0292889	0.0878242	0.0478248	0.199575	0.220972	0.201217	0.107001	0.163858	0.11477	5	15	9	37	37	33	21	32	20
SMG5	23381	chr1	smg-5 homolog, nonsense mediated mRNA decay factor (C. elegans)	-0.982909	-0.45346	5268.17	5656.87	5658.59	2821.22	2852.96	2716.13	3930.69	4153.98	4027.74	19.897	21.43	21.4389	9.64613	9.69881	9.24206	15.1271	16.0403	15.5395	5208	5612	6186	2742	2490	2324	4552	4803	4152
MFSD2B	388931	chr2	major facilitator superfamily domain containing 2B	-1.26672	-1.25459	5.06216	9.07337	17.4136	9.24157	0.0420956	3.53661	0	3.43304	9.72204	0.057801	0.103991	0.199249	0.0958026	0	0.0360996	0	0.0404211	0.113248	5	9	19	9	0	3	0	4	10
CA5BP1	340591	chrX	carbonic anhydrase VB pseudogene 1	-0.194164	-0.653039	188.15	187.488	199.409	172.855	176.454	153.128	113.101	127.995	125.137	3.26207	3.26049	3.46828	2.71306	2.75362	2.39149	1.99843	2.26895	2.21633	186	186	218	168	154	131	131	148	129
NAA50	80218	chr3	N(alpha)-acetyltransferase 50, NatE catalytic subunit	-1.56247	-1.06637	8722.62	8351.24	8576.61	2876.78	2859.84	2948.7	3919.46	4160.9	4170.34	24.5065	23.5345	24.1723	7.31694	7.2322	7.46374	11.2207	11.952	11.9689	8623	8285	9376	2796	2496	2523	4539	4811	4299
PIAS2	9063	chr18	protein inhibitor of activated STAT, 2	-0.539766	-0.884801	2883.94	2712.52	2771.66	1925.06	1896.25	1934.25	1558.63	1452.11	1521.07	5.52293	5.21045	5.32466	3.33746	3.26869	3.33723	3.04149	2.84319	2.97566	2851	2691	3030	1871	1655	1655	1805	1679	1568
FAM209A				0.0719549	0.614318	4.04563	0.00216693	5.51546	1.03903	6.8029	2.37532	7.80907	6.06033	0.957997	0.102848	0	0.139948	0.0236759	0.157286	0.0535283	0.201287	0.157332	0.0251884	4	0	6	1	6	2	9	7	1
GPBP1	65056	chr5	GC-rich promoter binding protein 1	-0.114198	-0.109554	5842.73	5636.71	5579.92	5177.38	5247.6	5336.41	5128.38	5326.75	5356.74	5.96232	5.76959	5.71209	4.78298	4.82011	4.90615	5.33259	5.55753	5.58405	5776	5592	6100	5032	4580	4566	5939	6159	5522
ZP3	7784	chr7	zona pellucida glycoprotein 3 (sperm receptor)	-4.40601	-3.86155	49.5671	58.4634	41.1454	2.06118	2.30226	2.34843	2.56334	1.68872	5.83036	0.3076	0.363922	0.25626	0.0115609	0.0128004	0.0130688	0.0163813	0.010975	0.0368983	49	58	45	2	2	2	3	2	6
HIPK1	204851	chr1	homeodomain interacting protein kinase 1	-0.388003	-0.147148	4276.85	4108.59	4353.25	3191.62	3287.2	3259.59	3906.52	3676.56	3924.91	2.88918	2.78396	2.95007	1.95187	1.99881	1.98383	2.68905	2.53929	2.7085	4228	4076	4759	3102	2869	2789	4524	4251	4046
LOC728175				1.34402	0.736887	2.02658	2.0184	7.35832	12.3444	2.35673	15.1455	8.65333	7.7898	2.8992	0.0185653	0.0185563	0.0673656	0.10257	0.018928	0.125612	0.0807436	0.0730292	0.0272808	2	2	8	12	2	13	10	9	3
NUDC	10726	chr1	nuclear distribution gene C homolog (A. nidulans)	-0.650694	-0.387278	4648.09	4823.26	4684.39	2886.04	3097	3038.7	3596.51	3578.84	3648.44	44.1829	45.9875	44.6684	24.8354	26.4983	26.0231	34.8354	34.781	35.4272	4595	4785	5121	2805	2703	2600	4165	4138	3761
CRY1	1407	chr12	cryptochrome 1 (photolyase-like)	0.13005	0.13182	821.382	890.061	843.384	986.707	904.022	902.274	970.579	979.031	845.899	4.29733	4.67082	4.4264	4.67338	4.25719	4.25282	5.17424	5.23688	4.52089	812	883	922	959	789	772	1124	1132	872
ARF3	377	chr12	ADP-ribosylation factor 3	0.343182	-1.06184	8173.35	8178.88	7987.52	10519.4	10227.1	10124.7	4011	3905.76	3737.69	39.8238	39.972	39.0411	46.4004	44.853	44.4443	19.9138	19.4567	18.6035	8080	8114	8732	10224	8926	8663	4645	4516	3853
ERH	2079	chr14	enhancer of rudimentary homolog (Drosophila)	-0.568921	0.0701625	2511.69	2445.4	2336.24	1634.91	1694.59	1584.81	2533.53	2521.09	2600.76	54.0394	52.7733	50.4234	31.844	32.8175	30.7192	55.5432	55.4569	57.1604	2483	2426	2554	1589	1479	1356	2934	2915	2681
CASD1	64921	chr7	CAS1 domain containing 1	1.03896	0.139533	1382.79	1284.19	1299.84	2726.56	2784.21	2637.83	1443.78	1514.39	1408.54	6.14349	5.72276	5.79319	10.9664	11.1341	10.5583	6.53612	6.87885	6.3926	1367	1274	1421	2650	2430	2257	1672	1751	1452
LOC284798	284798	chr20	hypothetical LOC284798	-1.74136	-1.56794	2.02782	10.0777	7.31748	2.05902	0.0301975	3.45773	0	3.48933	2.9127	0.00426751	0.0213272	0.015485	0.00392956	0	0.00666319	0	0.00746083	0.0062709	2	10	8	2	0	3	0	4	3
CDC42SE2	56990	chr5	CDC42 small effector 2	0.909509	0.538611	1249.27	1257.98	1231.23	2331.47	2319.04	2371.35	1872.08	1762.6	1793.66	3.01407	3.04432	2.97994	5.09232	5.03616	5.15447	4.60238	4.34783	4.42066	1235	1248	1346	2266	2024	2029	2168	2038	1849
DGCR8	54487	chr22	DiGeorge syndrome critical region gene 8	-1.44295	-0.15961	2863.71	2723.61	2895.15	1124.58	969.335	1021.48	2460.13	2525.42	2612.4	5.51976	5.26569	5.59798	1.96232	1.68172	1.77382	4.83181	4.97675	5.14377	2831	2702	3165	1093	846	874	2849	2920	2693
ZNF566	84924	chr19	zinc finger protein 566	0.727553	-0.189313	819.358	693.502	707.085	1216.15	1221.4	1236.52	626.894	664.214	654.797	0.534101	0.453436	0.462375	0.717671	0.716635	0.726173	0.416401	0.442672	0.43602	810	688	773	1182	1066	1058	726	768	675
TARDBP	23435	chr1	TAR DNA binding protein	-0.656008	-0.034988	4107.92	3968.48	4049.56	2518.73	2574.54	2605.1	3918.6	3945.54	3972.45	16.7879	16.2674	16.6016	9.31846	9.47041	9.59157	16.3179	16.4855	16.5837	4061	3937	4427	2448	2247	2229	4538	4562	4095
CCDC171				0.500667	0.558699	502.742	444.527	522.315	661.58	714.965	707.09	761.611	715.238	688.748	1.98763	1.76282	2.07154	2.36788	2.54429	2.51856	3.06821	2.89113	2.78165	497	441	571	643	624	605	882	827	710
DUS4L	11062	chr7	dihydrouridine synthase 4-like (S. cerevisiae)	0.516973	0.0654413	390.46	354.815	336.613	558.688	503.005	482.706	360.932	407.353	361.834	2.95134	2.69007	2.55245	3.82297	3.42215	3.28699	2.78	3.14801	2.79386	386	352	368	543	439	413	418	471	373
LRRC1	55227	chr6	leucine rich repeat containing 1	-0.662074	1.02924	434.969	437.471	453.706	257.227	320.809	261.817	858.313	936.651	913.806	2.35726	2.37804	2.4666	1.26197	1.56495	1.27822	4.73983	5.1898	5.05888	430	434	496	250	280	224	994	1083	942
PARN	5073	chr16	poly(A)-specific ribonuclease	-1.74224	-1.24492	3672.95	3643.9	3559.25	1056.67	1044.95	1151.2	1566.4	1496.22	1524.95	10.4058	10.3549	10.1155	2.71012	2.66469	2.93834	4.52192	4.33389	4.41332	3631	3615	3891	1027	912	985	1814	1730	1572
MIR548AT				-0.115154	0.0193846	1.01554	4.03163	4.58583	1.03847	5.67146	2.36836	1.68629	5.22223	2.90596	0.300565	1.20168	1.36328	0.276763	1.53219	0.625727	0.522884	1.57642	0.883333	1	4	5	1	5	2	2	6	3
DTX2	113878	chr7	deltex homolog 2 (Drosophila)	-2.19331	-1.01885	411.704	488.878	487.554	99.8052	97.4065	106.362	240.05	202.357	243.487	0.495678	0.590387	0.588857	0.108779	0.105542	0.115362	0.294501	0.249118	0.299463	407	485	533	97	85	91	278	234	251
POLG2	11232	chr17	polymerase (DNA directed), gamma 2, accessory subunit	-0.942272	-0.478556	362.137	377.999	385.101	184.175	225.71	176.504	269.404	272.425	265.797	3.91527	4.0992	4.17674	1.80261	2.19658	1.71898	2.96804	3.01142	2.93558	358	375	421	179	197	151	312	315	274
SNORD4B	26772	chr17	small nucleolar RNA, C/D box 4B	-1.23149	-0.251246	25.2846	16.1285	6.36643	7.20324	6.88411	5.86999	11.1994	10.3471	18.4372	5.88945	3.76742	1.49593	1.51846	1.44108	1.22609	2.66388	2.47115	4.38483	25	16	7	7	6	5	13	12	19
SKIV2L2	23517	chr5	superkiller viralicidic activity 2-like 2 (S. cerevisiae)	-0.703561	-0.511407	5609.06	5583.29	5633.89	3378.88	3526.67	3429.05	3947.96	3968.03	3887.08	22.9935	22.9575	23.1681	12.5394	13.0129	12.6643	16.491	16.6307	16.2775	5545	5539	6159	3284	3078	2934	4572	4588	4007
DDX3Y	8653	chrY	DEAD (Asp-Glu-Ala-Asp) box polypeptide 3, Y-linked	-0.430943	-1.07548	6199.81	6272.76	6182.73	4512.72	4512.03	4816.32	2902.25	2932.77	3018.86	39.6164	40.2045	39.6319	26.105	25.9516	27.7271	18.8969	19.16	19.7056	6129	6223	6759	4386	3938	4121	3361	3391	3112
DHCR24	1718	chr1	24-dehydrocholesterol reductase	-0.946283	-1.06746	15251.2	15595.7	15591.8	8059.3	8210.54	7829.3	7389.06	7459.53	7308.53	61.3238	62.8999	62.891	29.3368	29.7163	28.3623	30.2742	30.6659	30.0196	15077	15472	17045	7833	7166	6699	8557	8625	7534
MED22	6837	chr9	mediator complex subunit 22	-1.64155	-0.209717	2403.45	2514.95	2571.33	862.211	796.318	737.489	2144.09	2176.88	2157.44	7.68465	8.06562	8.24738	2.4957	2.29174	2.12434	6.9854	7.11613	7.04656	2376	2495	2811	838	695	631	2483	2517	2224
ZSCAN5A	79149	chr19	zinc finger and SCAN domain containing 5A	-0.070138	0.853997	125.432	101.809	107.93	125.523	101.989	90.025	194.274	217.945	193.041	1.1247	0.915638	0.970895	1.01893	0.823012	0.726976	1.77514	1.99801	1.7682	124	101	118	122	89	77	225	252	199
FASTKD2	22868	chr2	FAST kinase domains 2	-0.123475	-0.539516	2706.92	2455.48	2489	2372.62	2339.66	2308.25	1788.32	1754.82	1718	2.25298	2.04992	2.07815	1.78772	1.75279	1.73083	1.51666	1.49326	1.46067	2676	2436	2721	2306	2042	1975	2071	2029	1771
RNU5D-1				0.173677	2.34093	80.924	65.5209	67.6802	74.0844	74.4955	93.4916	359.208	356.315	369.596	13.9462	11.3258	11.7024	11.5576	11.5527	14.5169	63.0807	62.7837	65.0663	80	65	74	72	65	80	416	412	381
CRKL	1399	chr22	v-crk sarcoma virus CT10 oncogene homolog (avian)-like	-0.46671	0.118582	5629.29	5456.28	5560.71	4105.28	4002.16	3933.94	5986.71	6084.38	6000.87	18.2185	17.7123	18.0533	12.0279	11.6587	11.4704	19.7426	20.1323	19.8391	5565	5413	6079	3990	3493	3366	6933	7035	6186
TMEM178A				1.60368	1.85609	137.571	124.992	117.99	394.067	357.498	403.218	477.514	433.284	465.633	1.75749	1.60164	1.51224	4.55746	4.11066	4.64077	6.21608	5.65946	6.07659	136	124	129	383	312	345	553	501	480
SNORD89	692205	chr2	small nucleolar RNA, C/D box 89	-0.0971095	-0.611422	24.2785	17.1383	33.861	29.8344	21.7895	18.7375	12.0528	17.29	20.374	3.67006	2.59836	5.13264	4.08347	2.96223	2.54682	1.8622	2.67347	3.1459	24	17	37	29	19	16	14	20	21
SNORA29	677812	chr6	small nucleolar RNA, H/ACA box 29	-1.14486	0.240916	9.10616	16.1258	7.29341	5.14587	0.0434778	9.26583	17.2935	10.35	10.665	1.12068	1.99135	0.903661	0.573295	0	1.03692	2.16623	1.30618	1.34182	9	16	8	5	0	8	20	12	11
SNRNP200	23020	chr2	small nuclear ribonucleoprotein 200kDa (U5)	-0.937409	0.3214	12302.5	12171.5	12373.7	6403.82	6367.01	6471.24	15409.3	15029.8	15609.4	29.3694	29.1451	29.6325	13.8398	13.6815	13.9181	37.4837	36.6836	38.066	12162	12075	13527	6224	5557	5537	17845	17378	16091
ZNF542P				0.636475	0.105128	1170.37	1059.4	1089.45	1715.16	1722.09	1721.55	1205.45	1147.67	1217.44	5.74964	5.22034	5.36903	7.62803	7.61498	7.61949	6.03433	5.76449	6.10963	1157	1051	1191	1667	1503	1473	1396	1327	1255
RANBP2	5903	chr2	RAN binding protein 2	-0.789212	-0.534766	20266.5	19819.2	19539.8	11471.1	11354.5	11676.7	13688.4	13523.2	13946.7	29.8237	29.2543	28.8451	15.2819	15.04	15.481	20.5255	20.3461	20.9655	20035	19662	21361	11149	9910	9991	15852	15636	14377
PITPNC1	26207	chr17	phosphatidylinositol transfer protein, cytoplasmic 1	1.08565	-0.911005	1681.2	1688.39	1667.57	3514.69	3535.84	3641.76	894.586	879.563	905.076	2.29673	2.31357	2.2853	4.34677	4.34788	4.48222	1.24531	1.22852	1.26306	1662	1675	1823	3416	3086	3116	1036	1017	933
TRMT11	60487	chr6	tRNA methyltransferase 11 homolog (S. cerevisiae)	-0.559466	-0.322402	1224.99	1087.63	1116.89	778.873	769.966	777.216	952.446	872.641	916.716	10.8207	9.63652	9.89697	6.22838	6.12183	6.18511	8.57278	7.88104	8.2719	1211	1079	1221	757	672	665	1103	1009	945
TGFBR1	7046	chr9	transforming growth factor, beta receptor 1	-0.143262	1.50732	3943.03	3975.54	3650.72	3414.89	3464.8	3595.01	10723.9	11194.9	10961.8	5.34347	5.40391	4.96296	4.18947	4.22636	4.38919	14.8083	15.5108	15.1749	3898	3944	3991	3319	3024	3076	12419	12944	11300
TMCC1	23023	chr3	transmembrane and coiled-coil domain family 1	1.42447	0.00329417	1271.52	1289.23	1428.82	3712.24	3635.51	3367.12	1375.57	1286.05	1340.64	1.27386	1.29553	1.43597	3.36685	3.27839	3.03912	1.40424	1.31729	1.37202	1257	1279	1562	3608	3173	2881	1593	1487	1382
RNU6ATAC	100151684	chr9	RNA, U6atac small nuclear (U12-dependent splicing)	1.47794	-0.661983	11.1301	16.1283	18.3001	37.0454	56.1192	35.0979	5.13253	12.1207	11.6425	1.53408	2.23031	2.53025	4.62305	6.96715	4.35506	0.727855	1.70674	1.63947	11	16	20	36	49	30	6	14	12
PSTK	118672	chr10	phosphoseryl-tRNA kinase	0.0451279	-0.374874	155.778	118.945	117.988	150.218	128.343	125.077	119.173	97.7163	84.3902	1.57365	1.2052	1.19579	1.37376	1.16683	1.13812	1.2266	1.00937	0.870906	154	118	129	146	112	107	138	113	87
HIRA	7290	chr22	HIR histone cell cycle regulation defective homolog A (S. cerevisiae)	-0.459758	-0.429588	2650.27	2747.8	2786.3	2016.63	1893.96	2040.6	2106.96	1977.95	1991.56	11.3815	11.8362	12.0034	7.84013	7.32104	7.89511	9.21986	8.68453	8.73677	2620	2726	3046	1960	1653	1746	2440	2287	2053
MIR4737				-0.529022	0.416018	12.1419	22.1749	17.3732	8.23929	9.20046	18.6459	24.1713	20.7357	24.2504	2.58263	4.73253	3.70947	1.58541	1.75539	3.58441	5.24175	4.51519	5.27091	12	22	19	8	8	16	28	24	25
ELP6				-0.813649	-0.296792	846.671	871.917	807.707	460.946	474.359	502.56	657.98	722.164	674.198	10.8163	11.1727	10.3512	5.33092	5.45454	5.78415	8.56538	9.43244	8.7984	837	865	883	448	414	430	762	835	695
UTY	7404	chrY	ubiquitously transcribed tetratricopeptide repeat gene, Y-linked	-0.829144	-0.585801	2846.51	2676.23	2727.75	1420.9	1614.39	1614.02	1813.36	1783.36	1902.31	8.69784	8.20241	8.36127	3.93053	4.44019	4.44322	5.64604	5.57133	5.93785	2814	2655	2982	1381	1409	1381	2100	2062	1961
SLC25A39	51629	chr17	solute carrier family 25, member 39	-1.59665	-0.923777	3202.58	3584.43	3548.28	1182.2	1239.72	993.446	1815.09	1871.58	1760.68	17.2691	19.387	19.1936	5.77098	6.01714	4.82609	9.97308	10.3181	9.69842	3166	3556	3879	1149	1082	850	2102	2164	1815
L3MBTL2	83746	chr22	l(3)mbt-like 2 (Drosophila)	-0.53726	-0.245216	1488	1552.31	1613.6	1082.4	1112.54	1012.14	1241.71	1294.7	1394.96	8.03371	8.40647	8.73936	5.29041	5.40662	4.92309	6.83124	7.14675	7.69355	1471	1540	1764	1052	971	866	1438	1497	1438
DDX52	11056	chr17	DEAD (Asp-Glu-Ala-Asp) box polypeptide 52	-0.688939	-0.0859825	3430.18	3428.19	3355.27	2083.51	2108.22	2144.62	3230.39	3236.35	3151.76	2.28966	2.2953	2.24673	1.25904	1.26667	1.28972	2.19719	2.20867	2.14911	3391	3401	3668	2025	1840	1835	3741	3742	3249
PLAA	9373	chr9	phospholipase A2-activating protein	-0.357178	-0.635516	3360.38	3223.57	3279.34	2478.6	2670.78	2553.68	2062.05	2097.31	2192.36	11.6899	11.2481	11.444	7.80579	8.36288	8.00347	7.3094	7.45942	7.79082	3322	3198	3585	2409	2331	2185	2388	2425	2260
METTL17	64745	chr14	methyltransferase like 17	-1.24861	-0.0644365	1452.59	1410.19	1502.92	560.75	669.127	611.258	1406.65	1353.51	1417.27	7.15446	6.96674	7.4257	2.50028	2.96646	2.71232	7.05961	6.81585	7.13078	1436	1399	1643	545	584	523	1629	1565	1461
LOC101593348				3.16317	1.11163	5.05543	4.03176	0.884062	37.0375	28.6617	24.5795	7.76603	4.28168	9.70484	0.0370752	0.0296458	0.00672653	0.245802	0.188998	0.162088	0.0580488	0.0324091	0.0726404	5	4	1	36	25	21	9	5	10
DDX42	11325	chr17	DEAD (Asp-Glu-Ala-Asp) box polypeptide 42	-1.22782	-0.569026	7349.94	7395.66	7349.03	3068.16	3154.3	3215.17	4979.86	4898.63	5016.24	15.9309	16.0788	15.9792	6.02036	6.15395	6.27844	10.9985	10.8555	11.1067	7266	7337	8034	2982	2753	2751	5767	5664	5171
XDH	7498	chr2	xanthine dehydrogenase	-0.0662024	0.281033	95.0864	75.6013	97.8762	100.83	84.7996	70.1599	117.434	107.231	101.854	0.286633	0.228586	0.295978	0.275166	0.230056	0.190443	0.360723	0.330524	0.313655	94	75	107	98	74	60	136	124	105
NHSL1	57224	chr6	NHS-like 1	-6.0644	1.58679	2040.3	2241.78	2064.56	27.7851	33.2343	33.8986	6374.43	6377.57	6306.44	2.42496	2.67253	2.46154	0.0298904	0.0355467	0.0362922	7.71986	7.74969	7.65673	2017	2224	2257	27	29	29	7382	7374	6501
NIFK				-1.32004	-0.7751	2507.64	2590.55	2416.74	1022.72	981.933	1002.78	1486.09	1471.14	1430.85	24.8653	25.7655	24.0396	9.18064	8.76396	8.9582	15.0153	14.9143	14.4935	2479	2570	2642	994	857	858	1721	1701	1475
PTPN12	5782	chr7	protein tyrosine phosphatase, non-receptor type 12	-1.25643	-0.987123	3411.97	3199.38	3285.75	1352.99	1272.96	1518.17	1663.11	1675.25	1653.97	6.29356	5.91938	6.07986	2.25931	2.11347	2.52293	3.12589	3.15931	3.11651	3373	3174	3592	1315	1111	1299	1926	1937	1705
SMIM17				5.64257	4.08083	3.03703	8.05962	0.882039	225.327	190.215	187.019	77.7194	63.1169	63.0505	0.0205737	0.0548366	0.00622112	1.38294	1.16065	1.14216	0.536872	0.43762	0.436686	3	8	1	219	166	160	90	73	65
LEF1-AS1				-0.77257	3.34236	8.08005	0.00202686	0	0.00561399	3.37733	1.19455	21.554	35.4755	27.1587	0.0511225	0	0	0	0.0195455	0.00665179	0.138963	0.229028	0.175285	8	0	0	0	3	1	25	41	28
API5	8539	chr11	apoptosis inhibitor 5	-1.07202	-0.140284	6235.21	6184.05	6130.59	2898.39	2855.26	3071.42	5632.67	5534.31	5664.25	5.90221	5.87159	5.82148	2.48375	2.43278	2.61935	5.43296	5.35608	5.47715	6164	6135	6702	2817	2492	2628	6523	6399	5839
NOC2L	26155	chr1	nucleolar complex associated 2 homolog (S. cerevisiae)	-0.748728	-0.404735	3736.68	3808.21	4011.14	2322.21	2258.31	2297.73	2880.66	3012.35	2836.49	22.9988	23.5104	24.766	12.9393	12.5112	12.7411	18.0664	18.9559	17.8341	3694	3778	4385	2257	1971	1966	3336	3483	2924
LINC00176				-0.284481	1.01965	49.5682	66.5274	54.8748	39.1038	74.4171	26.9429	105.327	128.001	113.496	0.0813685	0.109545	0.0903834	0.058105	0.110046	0.0397561	0.176221	0.214835	0.190331	49	66	60	38	65	23	122	148	117
EIF5A	1984	chr17	eukaryotic translation initiation factor 5A	-1.75436	-1.05437	7097.06	7288.82	7690.23	2231.67	2199.88	2110.73	3433.31	3655.81	3541.73	97.3793	100.315	105.851	27.7208	27.1695	26.0922	48.0021	51.2852	49.6424	7016	7231	8407	2169	1920	1806	3976	4227	3651
CAMK1D	57118	chr10	calcium/calmodulin-dependent protein kinase ID	2.22923	1.77145	99.1346	127.008	130.807	562.806	560.29	556.328	438.66	399.558	383.175	0.992109	1.27495	1.31325	5.09906	5.04714	5.01599	4.47336	4.08845	3.91737	98	126	143	547	489	476	508	462	395
WDR5	11091	chr9	WD repeat domain 5	-0.768687	-0.0867223	2436.83	2432.29	2498.15	1355.05	1470.02	1505.33	2373.78	2261.63	2302.95	6.74627	6.7542	6.93787	3.39612	3.66317	3.75456	6.69636	6.4015	6.51287	2409	2413	2731	1317	1283	1288	2749	2615	2374
POLR3F	10621	chr20	polymerase (RNA) III (DNA directed) polypeptide F, 39 kDa	-0.00920704	-0.37123	797.104	765.069	701.595	758.295	700.081	788.896	595.813	546.582	607.264	6.19622	5.9653	5.47108	5.33627	4.89829	5.52486	4.7194	4.34411	4.82214	788	759	767	737	611	675	690	632	626
PRH2	5555	chr12	proline-rich protein HaeIII subfamily 2	1.5028	-0.775405	2.02527	5.03687	0.887074	12.3368	5.76241	4.72559	1.72401	2.6251	0	0.00154958	0.00387207	0.000702848	0.00856121	0.00394963	0.00322597	0.00134788	0.00203183	0	2	5	1	12	5	4	2	3	0
MIDN	90007	chr19	midnolin	-1.74652	-0.241158	3288.56	3607.62	3730.31	1109.15	1089.63	966.56	2999.83	3052.13	2939.32	14.9417	16.4412	17.0023	4.56218	4.45622	3.95645	13.8883	14.1781	13.6424	3251	3579	4078	1078	951	827	3474	3529	3030
ZMYM1	79830	chr1	zinc finger, MYM-type 1	-1.36316	-0.330871	1825.85	1714.6	1730.68	650.263	677.159	723.447	1355.7	1446.93	1387.2	1.47694	1.39116	1.40438	0.476181	0.493032	0.52722	1.11743	1.19664	1.14627	1805	1701	1892	632	591	619	1570	1673	1430
TAF1D	79101	chr11	TATA box binding protein (TBP)-associated factor, RNA polymerase I, D, 41kDa	-1.83632	-1.81118	2650.27	2741.75	2614.32	738.746	740.176	763.189	785.787	753.293	741.133	34.8656	36.1787	34.5012	8.79811	8.76457	9.04534	10.5335	10.132	9.95986	2620	2720	2858	718	646	653	910	871	764
CEL	1056	chr9	carboxyl ester lipase (bile salt-stimulated lipase)	-2.93033	0.424132	51.591	61.488	58.5376	11.3095	3.48983	7.0307	82.8935	68.3021	79.5442	0.37262	0.445467	0.424183	0.0740046	0.022347	0.0456314	0.610105	0.504552	0.586914	51	61	64	11	3	6	96	79	82
LSM3	27258	chr3	LSM3 homolog, U6 small nuclear RNA associated (S. cerevisiae)	-0.95794	-0.424223	2614.86	2540.15	2609.75	1248.05	1297.02	1457.4	1910.94	1882.82	1995.44	64.8399	63.1788	64.9173	28.0164	28.9488	32.5585	48.2836	47.7335	50.5453	2585	2520	2853	1213	1132	1247	2213	2177	2057
LRRC16A	55604	chr6	leucine rich repeat containing 16A	-1.21764	-1.04451	3211.68	3077.41	3009.49	1315.95	1369.2	1312.49	1505.09	1456.43	1547.26	10.1913	9.79496	9.57988	3.78031	3.91073	3.75217	4.86655	4.72511	5.01547	3175	3053	3290	1279	1195	1123	1743	1684	1595
CCDC186				0.102991	-1.13625	3136.83	3085.48	3025.04	3269.82	3256.27	3405.67	1349.65	1440.87	1416.3	8.61224	8.49703	8.33155	8.12715	8.04714	8.42404	3.77581	4.04457	3.97221	3101	3061	3307	3178	2842	2914	1563	1666	1460
SNRNP48	154007	chr6	small nuclear ribonucleoprotein 48kDa (U11/U12)	-1.31138	-0.529886	1529.47	1445.47	1385.82	577.211	562.586	617.094	1003.39	1010.16	1004.99	6.31641	5.98765	5.74127	2.158	2.09123	2.29598	4.22242	4.26524	4.23977	1512	1434	1515	561	491	528	1162	1168	1036
CLPB	81570	chr11	ClpB caseinolytic peptidase B homolog (E. coli)	1.1034	0.079018	956.931	1076.54	1067.5	2340.73	2176.96	2144.63	1098.38	1081.94	1097.15	5.18435	5.8501	5.80164	11.4803	10.616	10.4678	6.06355	5.99298	6.07197	946	1068	1167	2275	1900	1835	1272	1251	1131
CAMSAP1	157922	chr9	calmodulin regulated spectrin-associated protein 1	1.50114	0.814296	4642.02	4614.6	4571.87	13059.7	13002.1	13079.2	8197.3	8067.53	8048.69	10.4834	10.4532	10.3576	26.7005	26.4306	26.6116	18.8636	18.6276	18.5682	4589	4578	4998	12693	11348	11191	9493	9328	8297
SNORA54	677833	chr11	small nucleolar RNA, H/ACA box 54	-0.742195	-0.032962	20.2322	21.1684	20.1158	14.4032	13.7484	8.22934	15.5105	24.2257	20.3693	1.4173	1.48744	1.41427	0.913543	0.866993	0.516352	1.10953	1.73449	1.45786	20	21	22	14	12	7	18	28	21
IPO9	55705	chr1	importin 9	-0.0875621	0.413404	8506.15	8683.88	8422.02	7990.37	8012.33	8100.44	11419.1	11094.6	11598.2	12.8409	13.1491	12.754	10.9199	10.8873	11.017	17.5652	17.1236	17.8856	8409	8615	9207	7766	6993	6931	13224	12828	11956
PYCR1	5831	chr17	pyrroline-5-carboxylate reductase 1	-1.77188	-1.72956	1919.93	2104.7	2127.68	646.144	626.739	525.956	628.626	623.563	602.412	3.4023	3.74108	3.78237	1.03659	0.999694	0.839665	1.13513	1.12978	1.09052	1898	2088	2326	628	547	450	728	721	621
ALDH4A1	8659	chr1	aldehyde dehydrogenase 4 family, member A1	-1.70773	-0.765974	1005.48	988.845	1071.16	313.814	311.66	313.233	593.219	594.155	616.964	1.92621	1.9001	2.0585	0.544235	0.537389	0.54059	1.15801	1.16374	1.20737	994	981	1171	305	272	268	687	687	636
FRY	10129	chr13	furry homolog (Drosophila)	3.15721	0.0212752	1451.58	1608.76	1633.72	14093.7	14157.1	13653.1	1560.35	1562.81	1646.21	2.33424	2.59487	2.63543	20.5173	20.4915	19.78	2.55675	2.56942	2.7042	1435	1596	1786	13698	12356	11682	1807	1807	1697
ZNF81	347344	chrX	zinc finger protein 81	0.716993	-0.305011	770.804	702.574	766.548	1184.26	1248.89	1252.88	577.673	623.566	613.084	1.69026	1.54533	1.68624	2.35095	2.46507	2.4752	1.29081	1.39803	1.37335	762	697	838	1151	1090	1072	669	721	632
ZSWIM7	125150	chr17	zinc finger, SWIM-type containing 7	-0.488566	-0.0960789	482.512	494.926	461.02	344.681	279.598	400.864	477.517	417.715	450.111	2.14095	2.20271	2.05208	1.38453	1.11655	1.6025	2.15898	1.89504	2.04019	477	491	504	335	244	343	553	483	464
ZUFSP	221302	chr6	zinc finger with UFM1-specific peptidase domain	0.864645	-0.169893	880.052	906.189	842.467	1539.22	1597.21	1650.25	746.921	780.97	809.039	6.85957	7.08479	6.58741	10.8612	11.2058	11.5885	5.93241	6.2237	6.44182	870	899	921	1496	1394	1412	865	903	834
PTPLB	201562	chr3	protein tyrosine phosphatase-like (proline instead of catalytic arginine), member b	0.398848	-0.505138	504.766	514.079	551.586	654.378	724.129	695.405	373.026	339.01	396.759	7.32852	7.48644	8.0336	8.60088	9.46315	9.09598	5.5187	5.03251	5.88442	499	510	603	636	632	595	432	392	409
COPG2	26958	chr7	coatomer protein complex, subunit gamma 2	-0.773465	-0.226855	2317.47	2198.44	2227.39	1251.13	1411.58	1284.45	1945.48	1856.87	1960.52	6.37181	6.06293	6.14347	3.11416	3.49342	3.18165	5.45049	5.21978	5.50641	2291	2181	2435	1216	1232	1099	2253	2147	2021
CHFR	55743	chr12	checkpoint with forkhead and ring finger domains	-0.422585	-0.931971	1705.48	1677.31	1752.64	1334.47	1206.51	1289.12	875.586	870.913	947.76	9.78092	9.64861	10.0831	6.92838	6.22807	6.66061	5.11678	5.10663	5.5524	1686	1664	1916	1297	1053	1103	1014	1007	977
MIR5579				-0.0111834	1.93733	7.07944	6.04797	2.71602	7.19754	4.60397	3.54804	16.3767	24.224	20.369	2.10396	1.80252	0.817969	1.93734	1.22575	0.938591	4.9674	7.35664	6.18333	7	6	3	7	4	3	19	28	21
LOC51145				1.44578	0.537528	6.0681	4.03319	3.64229	9.26748	19.4335	9.39229	6.02389	1.67179	12.6264	0.149852	0.0998528	0.0906251	0.206978	0.432875	0.207978	0.152071	0.0436641	0.318067	6	4	4	9	17	8	7	2	13
PCBP2-OT1				-2.74847	0.310893	46.5323	46.3684	43.8979	4.12428	4.62167	11.6201	61.3061	48.4069	60.1433	1.35917	1.35851	1.28657	0.108829	0.120497	0.307561	1.82478	1.44639	1.79461	46	46	48	4	4	10	71	56	62
PARP15	165631	chr3	poly (ADP-ribose) polymerase family, member 15	-6.45944	-3.04774	16.1818	10.081	6.37475	1.38778e-17	1.38778e-17	1.38778e-17	0.840295	0.841937	1.94371	0.0600096	0.0374878	0.0238164	0	0	0	0.0032624	0.00327856	0.00734844	16	10	7	0	0	0	1	1	2
PDHB	5162	chr3	pyruvate dehydrogenase (lipoamide) beta	-0.599677	-1.29656	3950.11	3785.02	3795.26	2446.71	2520.69	2644.83	1560.35	1606.06	1524.95	42.6268	40.9695	41.0849	23.9025	24.4843	25.7136	17.1576	17.7197	16.8104	3905	3755	4149	2378	2200	2263	1807	1857	1572
RPAP1	26015	chr15	RNA polymerase II associated protein 1	-1.12338	0.0129547	1261.41	1313.42	1373.94	588.529	623.304	603.077	1334.98	1352.65	1297.95	4.64204	4.84815	5.07212	1.96069	2.06464	1.99944	5.00598	5.08935	4.87936	1247	1303	1502	572	544	516	1546	1564	1338
SDC2	6383	chr8	syndecan 2	0.911306	1.06906	3138.85	3101.6	3134.81	6013.87	5966	5649.63	6558.36	6705.36	6404.42	15.5219	15.3844	15.5509	26.9227	26.5555	25.1702	33.0467	33.9013	32.3522	3103	3077	3427	5845	5207	4834	7595	7753	6602
NRF1	4899	chr7	nuclear respiratory factor 1	-0.426239	0.0145358	680.776	734.829	684.218	557.66	499.569	502.57	683.022	738.595	698.45	0.832843	0.901706	0.839705	0.617614	0.550095	0.553902	0.851454	0.923823	0.872861	673	729	748	542	436	430	791	854	720
VAPB	9217	chr20	VAMP (vesicle-associated membrane protein)-associated protein B and C	0.306958	-0.231317	2769.63	2697.4	2649.08	3203.97	3358.24	3480.47	2239.93	2266.82	2408.69	6.30028	6.15463	6.04508	6.59804	6.87615	7.13293	5.19199	5.27201	5.59716	2738	2676	2896	3114	2931	2978	2594	2621	2483
VASP	7408	chr19	vasodilator-stimulated phosphoprotein	-3.4265	-2.00615	3611.24	3827.36	3841.91	371.431	376.959	298.058	920.49	976.436	909.925	27.1769	28.8909	29.004	2.53051	2.55346	2.02063	7.05871	7.51291	6.99517	3570	3797	4200	361	329	255	1066	1129	938
PGR	5241	chr11	progesterone receptor	1.8842	-0.252402	7.08192	6.04939	8.23382	23.6694	20.6594	36.1997	5.15809	6.04303	6.79033	0.0111371	0.00954147	0.0129896	0.0336955	0.0291978	0.0513397	0.00830354	0.00973545	0.0109103	7	6	9	23	18	31	6	7	7
SMG1P1				-2.38697	-1.30104	203.324	238.895	208.551	52.4696	38.9739	31.5974	84.6084	89.0716	90.2148	0.699399	0.824264	0.719682	0.163406	0.120618	0.0977933	0.296614	0.313292	0.317012	201	237	228	51	34	27	98	103	93
SSBP3	23648	chr1	single stranded DNA binding protein 3	-0.514605	0.17817	3100.41	3237.68	3106.46	2197.71	2160.92	2252.14	3592.2	3586.62	3503.9	5.55363	5.81716	5.58202	3.56383	3.4841	3.6345	6.55657	6.56846	6.41148	3065	3212	3396	2136	1886	1927	4160	4147	3612
NFKBID	84807	chr19	nuclear factor of kappa light polypeptide gene enhancer in B-cells inhibitor, delta	-2.46284	-1.07668	195.231	207.648	223.194	30.8731	33.2531	50.2278	89.7837	101.181	106.707	1.83453	1.95715	2.10394	0.262578	0.28104	0.425454	0.859879	0.972156	1.02429	193	206	244	30	29	43	104	117	110
FLJ37201	283011	chr10	tigger transposable element derived 2 pseudogene	0.0275005	-0.776815	98.1198	70.5612	75.9118	82.3139	75.6426	91.1623	44.0203	57.0917	40.7375	0.461764	0.33307	0.358429	0.350678	0.320328	0.386509	0.211181	0.274647	0.195867	97	70	83	80	66	78	51	66	42
SLC2A6	11182	chr9	solute carrier family 2 (facilitated glucose transporter), member 6	0.460445	-0.599593	378.322	423.359	421.691	598.815	588.929	494.4	276.315	268.964	261.916	1.32896	1.49169	1.48599	1.90428	1.86211	1.56457	0.989067	0.966012	0.939869	374	420	461	582	514	423	320	311	270
APEH	327	chr3	N-acylaminoacyl-peptide hydrolase	-1.27817	-0.788834	4540.86	4463.41	4767.63	2002.22	1890.52	1781.16	2589.66	2710.51	2673.52	28.3741	27.9749	29.885	11.3262	10.6331	10.0271	16.4887	17.3163	17.0654	4489	4428	5212	1946	1650	1524	2999	3134	2756
USP45	85015	chr6	ubiquitin specific peptidase 45	-0.2204	-1.02667	1021.67	921.309	898.266	806.653	781.427	849.671	438.646	492.973	461.752	2.75628	2.49309	2.43103	1.9701	1.89753	2.06515	1.20587	1.35975	1.27254	1010	914	982	784	682	727	508	570	476
LOC388780				0.907768	1.38789	7.08047	7.05571	3.63385	10.2929	11.4674	11.6963	10.3208	19.908	16.4899	0.146143	0.146072	0.075756	0.192243	0.212855	0.217318	0.217921	0.41975	0.347691	7	7	4	10	10	10	12	23	17
TRIM46	80128	chr1	tripartite motif containing 46	1.46165	0.128599	416.761	437.471	403.391	1146.19	1112.55	1203.79	431.738	486.919	454.961	0.273081	0.287523	0.265161	0.679907	0.65617	0.710637	0.288271	0.326201	0.304531	412	434	441	1114	971	1030	500	563	469
ZNF827	152485	chr4	zinc finger protein 827	0.369842	0.46405	845.66	897.117	920.225	1142.07	1154.94	1146.53	1284.9	1220.32	1167.96	3.48405	3.7073	3.80324	4.25963	4.28294	4.25563	5.39409	5.1403	4.91552	836	890	1006	1110	1008	981	1488	1411	1204
CADM1	23705	chr11	cell adhesion molecule 1	3.50049	1.74389	1665.02	1721.66	1720.62	19211.5	19185.8	19419.5	5715.57	5468.58	5931.02	1.33004	1.37947	1.3788	13.893	13.7951	13.9759	4.65227	4.46624	4.83978	1646	1708	1881	18672	16745	16616	6619	6323	6114
CWC27	10283	chr5	CWC27 spliceosome-associated protein homolog (S. cerevisiae)	-0.673469	-0.402217	2629.03	2766.95	2614.32	1634.91	1593.77	1795.17	2037.88	2048.01	1973.13	7.30064	7.70702	7.28273	4.11006	3.98368	4.4912	5.76639	5.81459	5.59719	2599	2745	2858	1589	1391	1536	2360	2368	2034
CIART				-0.0426443	-1.28938	249.854	212.688	258.87	245.906	248.636	205.725	86.3268	106.376	102.826	2.98606	2.54961	3.10359	2.66053	2.67463	2.21478	1.05157	1.29984	1.25537	247	211	283	239	217	176	100	123	106
SENP1	29843	chr12	SUMO1/sentrin specific peptidase 1	-1.02659	-0.239938	2005.91	2070.42	1995.04	1001.11	1060.98	916.304	1755.51	1697.73	1685.98	1.73837	1.79974	1.73441	0.785419	0.827624	0.715404	1.55022	1.50426	1.49257	1983	2054	2181	973	926	784	2033	1963	1738
DDX55	57696	chr12	DEAD (Asp-Glu-Ala-Asp) box polypeptide 55	-0.656097	-0.291046	1628.6	1552.31	1557.8	1041.24	1003.7	958.374	1266.76	1291.25	1315.42	10.7043	10.234	10.2713	6.19561	5.93801	5.67498	8.484	8.67714	8.83198	1610	1540	1703	1012	876	820	1467	1493	1356
TAF5	6877	chr10	TAF5 RNA polymerase II, TATA box binding protein (TBP)-associated factor, 100kDa	-0.442665	0.0383593	745.515	651.166	672.326	492.842	528.204	501.399	692.522	693.615	739.194	3.93024	3.44329	3.55563	2.35211	2.50643	2.38136	3.72017	3.7386	3.98081	737	646	735	479	461	429	802	802	762
NOL9	79707	chr1	nucleolar protein 9	-0.813058	-0.200215	3319.92	3281.03	3224.46	1846.86	1905.41	1839.59	2862.53	2822.07	2866.56	8.52419	8.44996	8.30522	4.29288	4.40362	4.25536	7.48919	7.40823	7.51859	3282	3255	3525	1795	1663	1574	3315	3263	2955
PRDM5	11107	chr4	PR domain containing 5	-2.39574	-1.21149	1252.3	1243.87	1156.22	229.445	239.473	224.413	544.004	522.372	508.315	1.3681	1.36302	1.26713	0.226919	0.235476	0.220859	0.605584	0.583468	0.567274	1238	1234	1264	223	209	192	630	604	524
LOC729218				-1.25218	-0.0677732	410.691	381.023	411.628	174.913	171.875	157.8	389.434	369.286	389.967	0.67426	0.627455	0.67794	0.259968	0.253978	0.233374	0.651501	0.619886	0.654021	406	378	450	170	150	135	451	427	402
FEM1A	55527	chr19	fem-1 homolog a (C. elegans)	-0.0754457	-0.209482	1618.49	1640.01	1762.7	1682.24	1575.44	1506.51	1567.27	1336.21	1440.56	7.2561	7.37497	7.92761	6.82764	6.35753	6.08489	7.15973	6.12484	6.59742	1600	1627	1927	1635	1375	1289	1815	1545	1485
ANKS1A	23294	chr6	ankyrin repeat and sterile alpha motif domain containing 1A	0.198704	0.283553	1939.15	2036.15	2018.83	2281.05	2282.37	2317.59	2435.95	2398.28	2463.98	5.26195	5.54198	5.49546	5.60351	5.57464	5.66583	6.73542	6.65361	6.83003	1917	2020	2207	2217	1992	1983	2821	2773	2540
UBA2	10054	chr19	ubiquitin-like modifier activating enzyme 2	-0.519152	-0.0754126	7782.89	7193.06	7463.37	5177.38	4973.77	5508.2	7174.91	6991.63	7130.03	50.3294	46.6566	48.4154	30.3096	28.9509	32.091	47.2776	46.2252	47.1	7694	7136	8159	5032	4341	4713	8309	8084	7350
GBA2	57704	chr9	glucosidase, beta (bile acid) 2	0.439754	-0.134541	2102.01	2291.17	2116.7	2954.98	3059.19	2813.14	2053.42	2015.15	1856.72	10.0319	10.968	10.134	12.7671	13.1417	12.0957	9.98591	9.83282	9.05202	2078	2273	2314	2872	2670	2407	2378	2330	1914
TRAF5	7188	chr1	TNF receptor-associated factor 5	-3.53897	-1.9135	1322.1	1351.72	1406.87	125.525	136.339	87.699	362.663	359.775	360.865	1.90619	1.95482	2.03481	0.16384	0.176945	0.113859	0.532814	0.530354	0.531492	1307	1341	1538	122	119	75	420	416	372
UBR5	51366	chr8	ubiquitin protein ligase E3 component n-recognin 5	-1.31771	-0.653143	17861	17567.3	17442.3	7115.81	6997.18	7095.34	11318.9	10913	11389.6	14.1438	13.9535	13.8558	5.1012	4.98745	5.06203	9.13316	8.8353	9.21334	17657	17428	19068	6916	6107	6071	13108	12618	11741
FTSJ2	29960	chr7	FtsJ homolog 2 (E. coli)	-0.804876	-0.238394	1113.72	1207.58	1239.47	680.099	753.912	604.259	978.344	989.402	1053.5	11.9884	13.0383	13.3842	6.62745	7.30473	5.85979	10.731	10.8889	11.5843	1101	1198	1355	661	658	517	1133	1144	1086
SNAPC4	6621	chr9	small nuclear RNA activating complex, polypeptide 4, 190kDa	-1.45932	-0.079293	1408.08	1482.76	1406.86	537.083	511.025	513.086	1333.25	1294.7	1442.5	5.21859	5.51208	5.23055	1.802	1.70471	1.71315	5.03498	4.9059	5.46121	1392	1471	1538	522	446	439	1544	1497	1487
KHDRBS1	10657	chr1	KH domain containing, RNA binding, signal transduction associated 1	-0.442501	0.259604	7164.83	6924.93	7141.38	5173.27	5099.8	5352.77	8411.45	8499.1	8508.51	11.099	10.76	11.0976	7.2549	7.11094	7.47048	13.2772	13.4608	13.4642	7083	6870	7807	5028	4451	4580	9741	9827	8771
ABCA11P	79963	chr4	ATP-binding cassette, sub-family A (ABC1), member 11, pseudogene	-0.175513	0.67574	235.692	235.871	207.634	226.355	194.795	177.675	326.386	390.92	366.685	2.14345	2.1516	1.89435	1.86359	1.59444	1.45552	3.02473	3.63478	3.40654	233	234	227	220	170	152	378	452	378
CHRNA10	57053	chr11	cholinergic receptor, nicotinic, alpha 10	-0.893895	0.468706	38.4404	45.3597	36.5768	19.5533	19.5004	25.7027	53.5218	45.8092	67.9076	0.340589	0.403133	0.325225	0.156809	0.155346	0.205251	0.483365	0.415246	0.614624	38	45	40	19	17	22	62	53	70
PFKFB2	5208	chr1	6-phosphofructo-2-kinase/fructose-2,6-biphosphatase 2	0.0274506	-1.46063	1059.1	1028.16	1044.63	1143.1	994.541	1050.7	366.113	380.533	391.908	1.72157	1.67636	1.70342	1.68214	1.45513	1.5387	0.606431	0.632433	0.650766	1047	1020	1142	1111	868	899	424	440	404
HILPDA				-1.3379	0.384304	696.961	744.909	663.177	251.054	317.372	265.321	890.266	959.139	895.374	8.5065	9.11939	8.11983	2.7739	3.4867	2.91725	11.072	11.9687	11.1634	689	739	725	244	277	227	1031	1109	923
RBPMS	11030	chr8	RNA binding protein with multiple splicing	-7.83995	-2.9251	3458.5	3694.3	3621.46	17.4909	19.4632	9.4056	462.828	470.479	486.005	19.0729	20.4352	20.0345	0.0873243	0.096687	0.046454	2.60087	2.65276	2.73791	3419	3665	3959	17	17	8	536	544	501
CLCN5	1184	chrX	chloride channel 5	1.27763	1.32109	1024.7	946.509	962.3	2347.93	2429.03	2333.96	2454.09	2362.82	2513.46	0.445562	0.412813	0.419751	0.924238	0.950687	0.914309	1.08733	1.05042	1.11643	1013	939	1052	2282	2120	1997	2842	2732	2591
ASH2L	9070	chr8	ash2 (absent, small, or homeotic)-like (Drosophila)	-0.398926	-0.549951	1631.64	1684.36	1579.75	1182.2	1293.57	1238.86	1110.46	1120.87	1110.73	9.51898	9.85648	9.2454	6.24375	6.79286	6.51146	6.60137	6.68566	6.61951	1613	1671	1727	1149	1129	1060	1286	1296	1145
ARL5A	26225	chr2	ADP-ribosylation factor-like 5A	-0.73628	-0.513766	3254.17	3086.48	3070.78	1981.64	1849.27	1812.71	2157.9	2240.88	2191.39	19.2653	18.3282	18.237	10.6206	9.85441	9.66836	13.0175	13.5636	13.2527	3217	3062	3357	1926	1614	1551	2499	2591	2259
TSEN15	116461	chr1	tRNA splicing endonuclease 15 homolog (S. cerevisiae)	0.128429	0.0502441	1082.36	1020.09	1002.55	1176.02	1109.11	1104.46	1063.83	1062.92	1087.45	1.57184	1.48592	1.46054	1.54611	1.44979	1.44502	1.57425	1.57819	1.61323	1070	1012	1096	1143	968	945	1232	1229	1121
YOD1	55432	chr1	YOD1 OTU deubiquinating enzyme 1 homolog (S. cerevisiae)	0.595851	0.745262	1270.51	1171.29	1158.97	1808.79	1856.14	1774.14	2021.47	2026.39	1983.8	1.74383	1.61254	1.59577	2.24752	2.29315	2.19383	2.82718	2.84361	2.78146	1256	1162	1267	1758	1620	1518	2341	2343	2045
CCDC84	338657	chr11	coiled-coil domain containing 84	-0.931076	0.294769	634.245	640.078	616.527	348.795	348.318	292.21	764.195	814.705	738.222	2.05574	2.08096	2.00464	1.02346	1.01619	0.853211	2.52395	2.69981	2.44427	627	635	674	339	304	250	885	942	761
HNRNPA1P10	664709	chr19	heterogeneous nuclear ribonucleoprotein A1 pseudogene 10	-1.12757	0.71131	21.2442	24.1922	22.8614	14.3986	8.05239	8.21657	31.9239	43.2483	36.8599	0.270375	0.308851	0.291988	0.165976	0.0918859	0.0938129	0.414368	0.562731	0.479287	21	24	25	14	7	7	37	50	38
RPUSD2	27079	chr15	RNA pseudouridylate synthase domain containing 2	-0.956529	-0.810865	632.221	623.95	594.573	343.65	288.755	319.075	377.351	361.509	313.329	2.69091	2.66378	2.53869	1.32414	1.10617	1.22348	1.63658	1.57318	1.36234	625	619	650	334	252	273	437	418	323
ASMTL-AS1				-4.1226	-0.293293	205.346	188.496	193.002	13.3739	6.91999	12.8518	166.651	162.587	148.417	0.430727	0.396586	0.406131	0.0253992	0.0129796	0.0242949	0.356205	0.348696	0.318026	203	187	211	13	6	11	193	188	153
SLC2A8	29988	chr9	solute carrier family 2 (facilitated glucose transporter), member 8	-1.60204	-0.401378	532.078	575.566	513.16	175.943	190.201	167.15	404.11	393.502	429.741	1.20764	1.31032	1.1684	0.361509	0.388565	0.341748	0.934622	0.913161	0.996372	526	571	561	171	166	143	468	455	443
ZNF696	79943	chr8	zinc finger protein 696	0.12383	0.292207	507.801	539.278	532.373	586.47	574.039	559.837	664.895	640.859	627.634	1.86833	1.99018	1.96494	1.95341	1.90104	1.85567	2.49274	2.41074	2.35895	502	535	582	570	501	479	770	741	647
BLMH	642	chr17	bleomycin hydrolase	-0.868602	-0.477234	2079.75	2303.27	2126.77	1118.41	1170.98	1278.59	1619.94	1447.78	1609.35	14.1276	15.6936	14.4926	6.87773	7.15978	7.82492	11.2128	10.0551	11.1675	2056	2285	2325	1087	1022	1094	1876	1674	1659
ZNF789	285989	chr7	zinc finger protein 789	1.1859	0.888185	202.311	175.392	187.514	417.733	445.71	423.094	354.029	315.658	377.358	1.63228	1.4194	1.51774	3.05113	3.23681	3.07532	2.91062	2.604	3.11014	200	174	205	406	389	362	410	365	389
TPTE2P6				-8.50399	-4.16399	55.6343	42.3369	37.4866	1.38778e-17	1.38778e-17	1.38778e-17	0.820185	2.58718	3.88654	0.35328	0.269647	0.238901	0	0	0	0.00558719	0.0168446	0.0251699	55	42	41	0	0	0	1	3	4
CATSPER3	347732	chr5	cation channel, sperm associated 3	0.160009	0.356175	22.2569	27.2168	35.6843	27.7853	36.661	31.5718	27.5969	39.7811	42.6843	0.280557	0.344153	0.45117	0.317053	0.416055	0.358408	0.354964	0.512789	0.549687	22	27	39	27	32	27	32	46	44
SF1	7536	chr11	splicing factor 1	-1.61563	-0.0812706	7084.92	7526.7	7447.82	2320.15	2447.36	2434.46	6905.49	6992.49	6954.45	4.94269	5.26687	5.21225	1.46532	1.53681	1.53011	4.90886	4.98746	4.9561	7004	7467	8142	2255	2136	2083	7997	8085	7169
NHP2	55651	chr5	NHP2 ribonucleoprotein homolog (yeast)	-0.861217	-0.233971	1695.36	1692.43	1802.95	913.658	978.491	968.885	1461.05	1486.71	1467.72	18.2608	18.2846	19.481	8.90901	9.48653	9.40194	16.0355	16.3721	16.1492	1676	1679	1971	888	854	829	1692	1719	1513
MB21D1	115004	chr6	Mab-21 domain containing 1	-6.80641	-4.9318	372.253	412.27	375.95	5.13801	3.4464	1.22428	14.6851	12.9652	9.69385	3.56008	3.9548	3.60687	0.0445401	0.0295894	0.01007	0.143053	0.126849	0.0947712	368	409	411	5	3	1	17	15	10
AFF1	4299	chr4	AF4/FMR2 family, member 1	-4.47132	-0.282289	5537.24	5400.84	5479.3	254.138	261.239	223.253	4589.55	4365.87	4545.76	5.11317	5.00238	5.07562	0.212448	0.217131	0.18571	4.31842	4.1218	4.28797	5474	5358	5990	247	228	191	5315	5048	4686
KANSL2				0.335813	-0.0391153	1116.76	1104.76	1112.32	1416.78	1393.26	1396.64	1093.19	1093.19	1056.41	8.06275	8.00044	8.0561	9.26015	9.05421	9.08445	8.04238	8.06945	7.79124	1104	1096	1216	1377	1216	1195	1266	1264	1089
FBXO46	23403	chr19	F-box protein 46	-1.20765	-0.228463	871.96	909.213	887.292	386.865	409.043	358.822	770.242	753.293	753.744	5.02577	5.25643	5.13032	2.01861	2.1221	1.86316	4.52373	4.43912	4.43793	862	902	970	376	357	307	892	871	777
TAF11	6882	chr6	TAF11 RNA polymerase II, TATA box binding protein (TBP)-associated factor, 28kDa	-0.044225	-0.0800913	1109.67	1082.59	1033.65	978.479	1111.39	1040.18	1020.66	1027.46	1001.11	6.31773	6.18227	5.9035	5.04318	5.69546	5.33532	5.92118	5.98072	5.82235	1097	1074	1130	951	970	890	1182	1188	1032
SLC38A4	55089	chr12	solute carrier family 38, member 4	-7.09768	-5.5209	322.686	311.472	329.301	1.03685	5.63016	0.0379655	5.14928	8.65994	6.78769	0.71534	0.69258	0.732321	0.00206487	0.0114313	0	0.0117033	0.0196022	0.0153775	319	309	360	1	5	0	6	10	7
WWP1	11059	chr8	WW domain containing E3 ubiquitin protein ligase 1	-1.1233	-1.26362	1619.5	1571.47	1609.94	719.198	742.465	743.322	683.028	639.126	678.079	6.799	6.61742	6.78021	2.73338	2.80564	2.81143	2.92191	2.74335	2.908	1601	1559	1760	699	648	636	791	739	699
SNRPC	6631	chr6	small nuclear ribonucleoprotein polypeptide C	-1.09381	-0.364327	3027.58	2997.78	2890.58	1469.26	1232.87	1472.6	2305.56	2264.23	2356.31	44.4432	44.1396	42.566	19.5252	16.2897	19.4754	34.4863	33.9822	35.3338	2993	2974	3160	1428	1076	1260	2670	2618	2429
CAMK4	814	chr5	calcium/calmodulin-dependent protein kinase IV	2.17688	0.286786	254.911	211.68	211.294	1006.26	1040.36	1015.64	254.716	301.84	268.707	1.96031	1.6328	1.6301	7.00541	7.20134	7.03657	1.99611	2.37319	2.11091	252	210	231	978	908	869	295	349	277
RAVER1	125950	chr19	ribonucleoprotein, PTB-binding 1	-2.86173	-0.0345245	1737.85	1855.72	1891.68	241.793	271.549	241.946	1774.5	1799.79	1782.99	8.33784	8.93045	9.10454	1.05019	1.17269	1.04572	8.67519	8.82847	8.73857	1718	1841	2068	235	237	207	2055	2081	1838
ERV3-1	2086	chr7	endogenous retrovirus group 3, member 1	-0.171326	0.754671	772.827	777.165	780.268	689.359	733.293	646.327	1335.84	1288.65	1307.66	4.07797	4.11333	4.13025	3.29302	3.48284	3.0725	7.18253	6.95216	7.04863	764	771	853	670	640	553	1547	1490	1348
TSN	7247	chr2	translin	-0.364504	-0.17354	4343.61	4207.37	4283.73	3313.03	3274.6	3382.3	3776.12	3785.54	3819.17	21.9713	21.347	21.7368	15.1712	14.9094	15.4138	19.463	19.5773	19.7344	4294	4174	4683	3220	2858	2894	4373	4377	3937
LOC100133315	100133315	chr11	transient receptor potential cation channel, subfamily C, member 2-like	-2.32182	-0.539016	165.896	147.169	189.353	27.7861	27.5295	45.5481	129.528	114.151	101.852	2.29637	2.04333	2.62933	0.348121	0.342619	0.568432	1.82694	1.61568	1.44029	164	146	207	27	24	39	150	132	105
MIR3193	100422904	chr20	microRNA 3193	-3.25423	0.380722	12.1358	6.04991	6.38442	0.00366485	1.14127	1.1625	15.5767	8.6205	7.7529	3.80352	1.90084	2.0127	0	0.323152	0.329929	4.96265	2.77068	2.48404	12	6	7	0	1	1	18	10	8
RSRC2	65117	chr12	arginine/serine-rich coiled-coil 2	-0.454977	-0.349264	6203.85	6039.91	5825.07	4307.97	4319.54	4554.53	4664.68	4788.8	4728.13	11.1382	10.8768	10.4911	7.00186	6.98047	7.36695	8.5336	8.79018	8.67143	6133	5992	6368	4187	3770	3897	5402	5537	4874
CPSF7	79869	chr11	cleavage and polyadenylation specific factor 7, 59kDa	-1.15687	0.0301725	4462.97	4287.01	4458.45	1936.38	2014.26	1975.16	4630.14	4453.22	4403.16	7.066	6.80805	7.0811	2.77541	2.87051	2.81735	7.46968	7.20848	7.12136	4412	4253	4874	1882	1758	1690	5362	5149	4539
EBNA1BP2	10969	chr1	EBNA1 binding protein 2	-0.654459	-0.50344	2962.84	2889.92	2911.62	1801.59	1821.78	1948.27	2061.19	2107.69	2010.96	17.6619	17.2797	17.4113	9.72242	9.77504	10.4633	12.5201	12.8457	12.2457	2929	2867	3183	1751	1590	1667	2387	2437	2073
HTT	3064	chr4	huntingtin	-0.971139	-0.378636	6249.37	6112.49	6345.56	3103.14	3181.79	3263.09	4862.42	4745.55	4782.46	7.8924	7.74301	8.03915	3.54783	3.61693	3.71273	6.25725	6.12744	6.16982	6178	6064	6937	3016	2777	2792	5631	5487	4930
YWHAE	7531	chr17	tyrosine 3-monooxygenase/tryptophan 5-monooxygenase activation protein, epsilon polypeptide	0.105797	0.118459	16092.8	15894.1	16295.2	16497.2	17726.1	17741.2	17702.8	17366.7	17344.9	74.5532	73.8566	75.729	69.1887	73.9171	74.0477	83.5671	82.2565	82.0834	15909	15768	17814	16034	15471	15180	20501	20080	17880
ZDBF2	57683	chr2	zinc finger, DBF-type containing 2	1.5702	0.741493	2271.95	2234.73	2294.17	6610.63	6748.55	6840.55	3694.09	3771.7	3908.42	1.90949	1.88392	1.93425	5.02979	5.10534	5.17967	3.16362	3.24098	3.35559	2246	2217	2508	6425	5890	5853	4278	4361	4029
SMC4	10051	chr3	structural maintenance of chromosomes 4	-4.79277	0.422172	11551.9	11032.5	11048.2	410.53	396.449	405.561	14883.5	15151.7	15029.3	12.3317	11.813	11.8312	0.396733	0.38092	0.390033	16.1893	16.5367	16.3891	11420	10945	12078	399	346	347	17236	17519	15493
TLE1	7088	chr9	transducin-like enhancer of split 1 (E(sp1) homolog, Drosophila)	0.00383089	0.912293	2393.34	2513.94	2511.88	2474.48	2607.76	2357.34	4619.77	4644.36	4702.91	12.6173	13.2934	13.284	11.8096	12.3745	11.1963	24.8166	25.0328	25.3267	2366	2494	2746	2405	2276	2017	5350	5370	4848
SAMD1	90378	chr19	sterile alpha motif domain containing 1	-0.382689	0.224697	1607.36	1566.43	1701.42	1278.91	1285.55	1174.59	1876.4	1962.39	1859.63	21.3246	20.8448	22.6437	15.3602	15.3516	14.0391	25.3661	26.618	25.2025	1589	1554	1860	1243	1122	1005	2173	2269	1917
CTBP2	1488	chr10	C-terminal binding protein 2	-2.68841	-1.25819	7630.14	7433.97	7574.06	1149.27	1182.44	1181.59	3040.41	3142.07	3286.61	7.13138	6.96916	7.10128	0.972416	0.994745	0.99494	2.89556	3.00246	3.13789	7543	7375	8280	1117	1032	1011	3521	3633	3388
GUCY1A2	2977	chr11	guanylate cyclase 1, soluble, alpha 2	4.95746	3.11389	168.93	158.256	164.646	5041.57	5131.88	5122.53	1364.33	1454.71	1443.47	0.0900069	0.0845762	0.0880054	2.43179	2.46118	2.45894	0.740719	0.792443	0.785646	167	157	180	4900	4479	4383	1580	1682	1488
PTGES2	80142	chr9	prostaglandin E synthase 2	-0.367968	-0.744646	1332.22	1276.12	1373.02	1080.34	1010.58	992.266	792.692	799.133	784.786	4.33925	4.16919	4.48628	3.18557	2.96279	2.91174	2.63092	2.66124	2.61121	1317	1266	1501	1050	882	849	918	924	809
COPG2IT1				5.38541	3.8904	89.0148	55.4415	60.3583	2820.19	2753.28	2972.07	997.343	1026.6	1006.93	0.445049	0.278021	0.302793	12.7645	12.3903	13.3871	5.08094	5.24758	5.14265	88	55	66	2741	2403	2543	1155	1187	1038
SLC38A9	153129	chr5	solute carrier family 38, member 9	-0.79077	-0.883205	1329.18	1261	1206.53	703.765	779.124	711.771	681.298	735.139	638.304	1.76776	1.68219	1.60972	0.847334	0.932696	0.85283	0.923299	0.99961	0.867199	1314	1251	1319	684	680	609	789	850	658
HIST2H2AC	8338	chr1	histone cluster 2, H2ac	-1.98846	0.140775	10285.5	10464	10608.3	2647.34	2529.86	2725.47	11561.5	11415.5	11597.2	405.621	413.917	419.67	94.5137	89.8022	96.8345	464.59	460.266	467.196	10168	10381	11597	2573	2208	2332	13389	13199	11955
SNORD14A				-0.801148	-0.784792	34.3928	22.1781	35.6779	25.7144	17.2006	9.41221	25.0729	16.414	11.6316	6.44255	4.16669	6.70379	4.36203	2.89783	1.57792	4.77984	3.14713	2.22753	34	22	39	25	15	8	29	19	12
HSDL1	83693	chr16	hydroxysteroid dehydrogenase like 1	2.18365	0.584698	1728.74	1574.49	1734.35	7470.78	7496.74	7930.97	2534.39	2572.99	2448.46	4.1546	3.7954	4.18121	16.2537	16.2169	17.1719	6.20629	6.32203	6.01092	1709	1562	1896	7261	6543	6786	2935	2975	2524
CENPL	91687	chr1	centromere protein L	-1.50709	0.406658	454.188	411.263	456.451	165.652	147.821	150.783	543.993	563.017	648.009	3.6457	3.31119	3.67546	1.20373	1.06789	1.09029	4.44951	4.6206	5.31344	449	408	499	161	129	129	630	651	668
CSNK2A1	1457	chr20	casein kinase 2, alpha 1 polypeptide	0.206894	-0.00750419	5505.88	5268.79	5117.06	6181.58	6134.42	6022.45	5399.53	5104.47	5303.39	11.7667	11.2943	10.9702	11.9596	11.8004	11.5956	11.7582	11.1532	11.5779	5443	5227	5594	6008	5354	5153	6253	5902	5467
ZNF185	7739	chrX	zinc finger protein 185 (LIM domain)	-2.16709	0.814825	771.816	824.541	798.562	197.547	142.108	191.675	1397.15	1424.44	1391.08	0.404182	0.433106	0.419511	0.0936532	0.0669694	0.0904299	0.745534	0.762655	0.744159	763	818	873	192	124	164	1618	1647	1434
RASAL2-AS1				0.980876	-0.222028	22.2559	29.2314	21.9402	40.1328	51.5649	53.7619	10.3075	31.1749	21.3394	0.164038	0.216127	0.162334	0.267767	0.342088	0.357023	0.0778288	0.234643	0.160698	22	29	24	39	45	46	12	36	22
GUSBP2				0.0515486	0.381779	82.9483	74.593	91.4736	87.4579	91.6665	79.4976	106.198	113.291	105.735	1.19124	1.0745	1.31784	1.13704	1.18489	1.02828	1.55427	1.66356	1.55123	82	74	100	85	80	68	123	131	109
SOCS7	30837	chr17	suppressor of cytokine signaling 7	1.14358	0.456976	1628.6	1650.09	1564.2	3529.1	3571.35	3596.18	2342.7	2158.71	2140.95	1.75901	1.78764	1.69479	3.45069	3.47202	3.49934	2.57827	2.3838	2.36216	1610	1637	1710	3430	3117	3077	2713	2496	2207
TMX2	51075	chr11	thioredoxin-related transmembrane protein 2	-0.209908	-0.634687	1959.38	1893.02	1876.13	1614.33	1687.72	1651.42	1240.86	1276.55	1167.96	5.09157	4.93409	4.89063	3.79765	3.94755	3.86617	3.28561	3.3915	3.10037	1937	1878	2051	1569	1473	1413	1437	1476	1204
SLC24A3	57419	chr20	solute carrier family 24 (sodium/potassium/calcium exchanger), member 3	4.07771	-0.0320559	141.618	138.096	126.223	2356.16	2234.25	2254.48	142.476	129.718	123.195	0.627562	0.613816	0.561158	9.45222	8.91181	9.00072	0.643353	0.587764	0.557695	140	137	138	2290	1950	1929	165	150	127
LSM6	11157	chr4	LSM6 homolog, U6 small nuclear RNA associated (S. cerevisiae)	-0.710188	-0.48004	968.057	953.565	925.71	520.623	585.496	636.956	668.344	743.79	626.663	21.1984	20.9446	20.3353	10.3208	11.5403	12.5662	14.9132	16.6523	14.0181	957	946	1012	506	511	545	774	860	646
CREB3L4	148327	chr1	cAMP responsive element binding protein 3-like 4	-3.87864	-1.08337	531.066	483.839	508.589	44.2381	21.8173	36.2372	220.175	250.807	248.337	0.903743	0.825879	0.868236	0.0681591	0.0333459	0.0555474	0.381824	0.436382	0.431708	525	480	556	43	19	31	255	290	256
TMEM255A				4.45884	3.97459	29.3363	30.2406	31.0957	658.493	686.321	659.177	494.784	422.035	517.048	0.144567	0.149479	0.153754	2.93779	3.04439	2.92662	2.48463	2.12654	2.60293	29	30	34	640	599	564	573	488	533
TRIM61	391712	chr4	tripartite motif containing 61	-1.88158	-1.21707	71.8206	69.5522	60.3591	19.5498	14.9249	19.8712	20.6858	29.3955	36.8664	0.783372	0.760936	0.660588	0.193034	0.146236	0.195243	0.230334	0.327923	0.410731	71	69	66	19	13	17	24	34	38
SURF6	6838	chr9	surfeit 6	-0.336522	-0.530236	1815.74	1809.35	1821.24	1439.42	1362.33	1512.34	1258.12	1268.76	1243.63	4.51933	4.51714	4.54735	3.24337	3.05207	3.39125	3.19085	3.22866	3.162	1795	1795	1991	1399	1189	1294	1457	1467	1282
PUM2	23369	chr2	pumilio homolog 2 (Drosophila)	-0.279753	-0.0633783	4762.39	4606.54	4595.66	3831.59	3892.17	3777.33	4485.93	4354.63	4524.42	3.35131	3.2515	3.24418	2.44094	2.46534	2.39478	3.21662	3.133	3.25238	4708	4570	5024	3724	3397	3232	5195	5035	4664
SCG5	6447	chr15	secretogranin V (7B2 protein)	2.66321	-0.716684	598.841	658.221	600.976	3674.17	4051.42	4044.96	380.798	409.948	336.61	2.0765	2.28935	2.09051	11.5337	12.6452	12.6365	1.34551	1.45335	1.19235	592	653	657	3571	3536	3461	441	474	347
ORC3	23595	chr6	origin recognition complex, subunit 3	-0.510683	-0.363166	2714	2638.93	2684.76	1920.94	1783.97	1935.42	2001.6	2063.58	2187.51	6.14453	5.99276	6.09752	3.93715	3.63546	3.9477	4.61762	4.77662	5.05916	2683	2618	2935	1867	1557	1656	2318	2386	2255
IGSF8	93185	chr1	immunoglobulin superfamily, member 8	-0.123679	-1.44135	1257.36	1315.44	1399.55	1227.47	1244.31	1175.76	460.234	484.317	520.928	4.80891	5.04632	5.36963	4.24997	4.28359	4.05126	1.79366	1.89385	2.03523	1243	1305	1530	1193	1086	1006	533	560	537
UPP1	7378	chr7	uridine phosphorylase 1	-0.78287	-0.4994	500.72	548.35	508.588	292.208	281.878	331.919	344.523	369.29	388.998	0.944944	1.03798	0.962837	0.499216	0.478783	0.564333	0.662537	0.712544	0.749911	495	544	556	284	246	284	399	427	401
ASPHD1	253982	chr16	aspartate beta-hydroxylase domain containing 1	1.96693	-0.99843	55.6378	72.5758	72.2626	260.312	268.118	258.305	31.0679	39.7925	29.0969	0.648716	0.848817	0.845272	2.74778	2.81391	2.71332	0.369344	0.474278	0.346639	55	72	79	253	234	221	36	46	30
TASP1	55617	chr20	taspase, threonine aspartase, 1	0.320737	-0.45421	523.985	512.063	517.737	652.319	643.932	643.982	376.479	399.566	356.013	3.84099	3.76502	3.80722	4.32885	4.24867	4.25287	2.81214	2.9946	2.6659	518	508	566	634	562	551	436	462	367
SART3	9733	chr12	squamous cell carcinoma antigen recognized by T cells 3	-1.01999	-0.199839	4413.41	4399.9	4421.86	2129.81	2180.4	2219.42	3941.92	3725	3857.01	17.4049	17.4044	17.4932	7.6037	7.73975	7.88545	15.8403	15.0191	15.538	4363	4365	4834	2070	1903	1899	4565	4307	3976
SFI1	9814	chr22	Sfi1 homolog, spindle assembly associated (yeast)	-0.585993	0.920985	714.157	654.19	643.054	447.57	456.024	434.783	1284.89	1250.59	1269.82	0.581504	0.534296	0.525268	0.329919	0.334221	0.318939	1.06608	1.04112	1.05622	706	649	703	435	398	372	1488	1446	1309
FTX	100302692	chrX	FTX transcript, XIST regulator (non-protein coding)	-1.38092	-1.50418	466.327	497.95	451.872	185.202	171.883	185.838	154.549	177.294	166.85	3.41108	3.65349	3.31585	1.2264	1.13158	1.22463	1.15208	1.32595	1.24676	461	494	494	180	150	159	179	205	172
SLTM	79811	chr15	SAFB-like, transcription modulator	-0.921372	-0.594406	9547.04	9313.88	8968.12	4768.91	4862.63	5064.09	6188.78	6110.32	6129.89	39.6746	38.8234	37.3863	17.9412	18.1891	18.96	26.2064	25.9614	26.0223	9438	9240	9804	4635	4244	4333	7167	7065	6319
C12orf73	728568	chr12	chromosome 12 open reading frame 73	1.92153	0.462703	138.584	161.279	148.18	590.585	508.742	598.394	219.327	211.886	185.279	1.41069	1.64672	1.51322	5.44241	4.66117	5.48777	2.27499	2.20525	1.92667	137	160	162	574	444	512	254	245	191
LOC101927221				-1.15501	-0.166432	14.1642	14.1136	23.7996	9.25884	3.49192	10.4934	17.2695	14.6862	14.5472	0.328478	0.328318	0.553386	0.194442	0.0717632	0.219805	0.408173	0.348666	0.344773	14	14	26	9	3	9	20	17	15
NUDT21	11051	chr16	nudix (nucleoside diphosphate linked moiety X)-type motif 21	0.109828	-0.383112	12637.3	12064.7	12355.4	13069	13343.6	13580.6	9412.26	9616.52	9384.48	49.4186	47.3228	48.4685	46.2664	46.9681	47.8461	37.5048	38.4479	37.4882	12493	11969	13507	12702	11646	11620	10900	11119	9674
RPRD1A	55197	chr18	regulation of nuclear pre-mRNA domain containing 1A	0.733496	0.0375591	2808.07	2714.53	2730.5	4641.33	4529.21	4548.69	2699.32	2828.99	2946.11	11.3413	10.9969	11.0628	16.9702	16.4654	16.5513	11.1089	11.6817	12.1549	2776	2693	2985	4511	3953	3892	3126	3271	3037
GTF3C4	9329	chr9	general transcription factor IIIC, polypeptide 4, 90kDa	-1.02893	-0.220463	2096.95	2172.23	2109.39	1037.12	1033.49	1055.37	1758.96	1783.36	1936.26	9.3501	9.71524	9.43525	4.18646	4.14788	4.23956	7.99181	8.12996	8.81946	2073	2155	2306	1008	902	903	2037	2062	1996
ZNF235	9310	chr19	zinc finger protein 235	0.0293602	-0.195222	397.541	381.023	383.269	397.154	387.283	400.885	340.212	329.503	345.344	2.14767	2.0647	2.07715	1.94237	1.8832	1.95113	1.87288	1.82005	1.90586	393	378	419	386	338	343	394	381	356
NUDCD2	134492	chr5	NudC domain containing 2	-1.04264	0.0633806	655.487	567.503	663.184	315.871	294.477	305.052	657.12	666.808	648.006	11.9161	10.348	12.0941	5.19836	4.8183	4.99592	12.1725	12.3935	12.0337	648	563	725	307	257	261	761	771	668
FAM122C	159091	chrX	family with sequence similarity 122C	-0.718733	-0.258217	160.838	177.407	159.155	118.321	101.984	80.6806	164.94	117.596	132.896	1.28265	1.4191	1.27332	0.854239	0.731989	0.579398	1.34024	0.959033	1.08267	159	176	174	115	89	69	191	136	137
PSMA4	5685	chr15	proteasome (prosome, macropain) subunit, alpha type, 4	-0.827359	-0.348563	5342.01	5197.23	5191.15	2952.92	2734.96	3177.77	4112.89	4134.95	4105.35	26.8874	26.2383	26.2105	13.455	12.3905	14.4098	21.0936	21.2782	21.1078	5281	5156	5675	2870	2387	2719	4763	4781	4232
HNRNPA0	10949	chr5	heterogeneous nuclear ribonucleoprotein A0	-0.600344	0.327008	5856.89	6194.13	6409.59	4044.57	4256.51	3876.68	7712.01	7831.42	7616.04	34.0195	36.0878	37.3472	21.2678	22.2541	20.2867	45.6442	46.5072	45.1896	5790	6145	7007	3931	3715	3317	8931	9055	7851
PCDHGB8P	56120	chr5	protocadherin gamma subfamily B, 8 pseudogene	-1.00828	-0.947526	115.32	171.359	162.822	74.0828	59.6134	89.9789	79.4336	76.9611	76.6329	1.00727	1.50134	1.42671	0.58579	0.468431	0.708185	0.707073	0.687405	0.683803	114	170	178	72	52	77	92	89	79
ZNF611	81856	chr19	zinc finger protein 611	0.0174395	-0.374972	922.537	842.685	927.543	859.127	916.622	953.687	672.661	709.187	695.54	0.889537	0.815013	0.89719	0.749938	0.79554	0.828468	0.660912	0.699143	0.685098	912	836	1014	835	800	816	779	820	717
ZFP82	284406	chr19	zinc finger protein 82 homolog (mouse)	0.849755	0.0724967	602.886	563.47	568.961	975.392	1114.83	1039.01	548.308	627.025	650.918	3.97169	3.72332	3.76007	5.8171	6.61065	6.16662	3.68078	4.22328	4.38042	596	559	622	948	973	889	635	725	671
TRIM37	4591	chr17	tripartite motif containing 37	0.489667	-0.374874	4191.88	4305.15	4200.49	5923.33	5928.19	5976.87	3244.2	3289.97	3256.53	8.88141	9.14916	8.92774	11.3613	11.3055	11.4088	7.00391	7.12666	7.0482	4144	4271	4592	5757	5174	5114	3757	3804	3357
DHX30	22907	chr3	DEAH (Asp-Glu-Ala-His) box polypeptide 30	-0.133968	0.104433	3894.48	4046.1	4018.45	3772.94	3593.12	3527.23	4221.69	4326.09	4311	6.94282	7.23505	7.18643	6.08913	5.76572	5.66514	7.66888	7.885	7.85079	3850	4014	4393	3667	3136	3018	4889	5002	4444
EPHA4	2043	chr2	EPH receptor A4	0.84789	1.45114	2568.33	2383.91	2458.82	4490.08	4405.47	4441.17	6797.55	6613.68	6853.56	6.97256	6.49158	6.69632	11.0353	10.7654	10.8625	18.8041	18.3571	19.0067	2539	2365	2688	4364	3845	3800	7872	7647	7065
UCHL1	7345	chr4	ubiquitin carboxyl-terminal esterase L1 (ubiquitin thiolesterase)	1.41028	-0.591129	8532.45	8534.7	8868.42	23417.6	22694.1	22827.5	5767.38	5631.18	5821.41	130.823	131.256	136.403	325.044	313.2	315.329	90.1049	88.2736	91.1776	8435	8467	9695	22760	19807	19532	6679	6511	6001
RBAK	57786	chr7	RB-associated KRAB zinc finger	-0.589331	-0.403787	2463.13	2494.79	2392.96	1576.26	1627	1684.14	1812.5	1830.93	1913.95	6.67854	6.78496	6.50875	3.86911	3.97076	4.11399	5.00763	5.07559	5.3012	2435	2475	2616	1532	1420	1441	2099	2117	1973
HSD17B10	3028	chrX	hydroxysteroid (17-beta) dehydrogenase 10	-0.856628	-0.0247164	1113.72	1215.64	1220.26	654.377	630.186	676.701	1164.87	1208.22	1115.58	10.1072	11.0657	11.109	5.37611	5.14763	5.53269	10.7719	11.2104	10.342	1101	1206	1334	636	550	579	1349	1397	1150
COX17	10063	chr3	COX17 cytochrome c oxidase assembly homolog (S. cerevisiae)	0.696899	-0.568804	497.685	454.607	491.21	755.209	805.48	781.891	330.715	332.102	309.45	20.2764	18.5777	20.076	27.8543	29.5382	28.6991	13.7297	13.8338	12.879	492	451	537	734	703	669	383	384	319
POC5	134359	chr5	POC5 centriolar protein homolog (Chlamydomonas)	0.489569	0.0394052	467.338	432.431	440.897	607.049	634.764	641.641	450.739	471.347	454.961	1.95437	1.81389	1.84964	2.29819	2.38933	2.41742	1.92075	2.01532	1.94357	462	429	482	590	554	549	522	545	469
HKR1	284459	chr19	HKR1, GLI-Kruppel zinc finger family member	-0.175318	0.0203766	2042.33	2053.29	2042.61	1833.49	1684.29	1917.88	2138.91	2083.47	2000.29	12.0126	12.1138	12.0522	9.76284	8.91701	10.163	12.8192	12.5291	12.0185	2019	2037	2233	1782	1470	1641	2477	2409	2062
FBRSL1	57666	chr12	fibrosin-like 1	-0.46712	0.0879441	1374.7	1442.44	1471.81	1054.62	1040.36	1007.46	1512.86	1576.66	1468.69	5.21028	5.48366	5.59596	3.61856	3.5492	3.44005	5.84269	6.10958	5.68633	1359	1431	1609	1025	908	862	1752	1823	1514
USP51	158880	chrX	ubiquitin specific peptidase 51	-0.440363	-0.535472	770.804	727.774	729.041	512.391	556.851	573.852	537.961	456.631	543.24	3.01698	2.85722	2.86255	1.81559	1.96181	2.02356	2.14557	1.8274	2.17205	762	722	797	498	486	491	623	528	560
UBE2V2	7336	chr8	ubiquitin-conjugating enzyme E2 variant 2	0.990491	-0.140045	1990.74	1837.58	1889.85	3757.51	3720.3	3883.68	1655.34	1775.58	1758.74	22.5116	20.8429	21.4382	38.4664	37.8675	39.5666	19.0739	20.5283	20.3163	1968	1823	2066	3652	3247	3323	1917	2053	1813
STARD7	56910	chr2	StAR-related lipid transfer (START) domain containing 7	-0.479158	-0.516347	8434.33	8416.76	8154	6119.84	5880.07	5932.46	5808.83	5715.07	5959.16	42.9662	43.0071	41.6691	28.2231	26.9621	27.2272	30.1525	29.7658	31.0106	8338	8350	8914	5948	5132	5076	6727	6608	6143
SEMA4G	57715	chr10	sema domain, immunoglobulin domain (Ig), transmembrane domain (TM) and short cytoplasmic domain, (semaphorin) 4G	1.98331	0.507465	156.793	187.487	182.944	732.571	702.364	651.002	232.265	253.398	265.799	0.840199	1.00775	0.983462	3.55386	3.38777	3.14284	1.26835	1.38836	1.45501	155	186	200	712	613	557	269	293	274
CATSPER2	117155	chr15	cation channel, sperm associated 2	0.105679	0.637295	41.4755	45.3606	52.1411	46.3042	50.4256	53.7667	63.8761	78.7009	74.6937	0.0794248	0.0871313	0.100167	0.0802702	0.0869016	0.092757	0.124693	0.154098	0.146126	41	45	57	45	44	46	74	91	77
KCNH3	23416	chr12	potassium voltage-gated channel, subfamily H (eag-related), member 3	3.97889	1.51764	6.07297	8.0656	15.5783	170.797	154.694	155.459	37.1482	18.1168	32.0121	0.0271468	0.0361782	0.069774	0.691585	0.622736	0.626377	0.169228	0.0830558	0.146267	6	8	17	166	135	133	43	21	33
FGD4	121512	chr12	FYVE, RhoGEF and PH domain containing 4	0.366757	-0.968433	5815.42	5606.47	5385.08	7324.68	6861.99	7479.84	2879.8	2819.48	2888.87	12.0806	11.682	11.222	13.7748	12.8308	13.9989	6.0958	5.98823	6.13037	5749	5562	5887	7119	5989	6400	3335	3260	2978
C4orf29	80167	chr4	chromosome 4 open reading frame 29	0.0157299	-0.719576	563.436	572.542	626.595	592.644	601.537	590.221	377.349	338.148	356.014	4.4399	4.52538	4.9532	4.22776	4.26658	4.19011	3.02995	2.72444	2.86582	557	568	685	576	525	505	437	391	367
PLAC8	51316	chr4	placenta-specific 8	-4.58999	-2.3754	14.1651	21.1685	26.5385	1.02879	1.14055	0.0197365	7.84549	0	3.87767	0.0637562	0.095588	0.119804	0.00419338	0.00464299	0	0.0356512	0	0.0178451	14	21	29	1	1	0	9	0	4
HHIP	64399	chr4	hedgehog interacting protein	-4.91298	-2.83253	31.3604	39.3121	40.247	3.07066	0.022288	0.0255534	3.41776	4.30016	7.76748	0.152016	0.191153	0.19573	0.0135462	0	0	0.0170618	0.0214328	0.038431	31	39	44	3	0	0	4	5	8
TGDS	23483	chr13	TDP-glucose 4,6-dehydratase	-1.79111	-0.886761	601.875	586.654	608.297	162.569	199.358	157.804	322.077	313.934	336.614	5.45347	5.33173	5.52911	1.33347	1.62595	1.28797	2.97373	2.90834	3.11566	595	582	665	158	174	135	373	363	347
NOL4L				2.05437	1.48193	1250.28	1295.27	1239.47	5214.42	5291.14	5212.52	3589.61	3497.54	3480.62	3.186	3.3107	3.16843	12.0291	12.1362	11.9668	9.3206	9.11216	9.06033	1236	1285	1355	5068	4618	4460	4157	4044	3588
SMG1	23049	chr16	smg-1 homolog, phosphatidylinositol 3-kinase-related kinase (C. elegans)	-1.04528	-0.68446	10577.8	10836	10481.1	5130.05	5149.07	5175.12	6566.13	6574.76	6706.11	11.3473	11.6596	11.279	4.98205	4.97189	5.00161	7.17736	7.21102	7.34881	10457	10750	11458	4986	4494	4428	7604	7602	6913
TCN2	6948	chr22	transcobalamin II	-2.22	-0.911123	1431.35	1368.86	1468.16	311.756	331.128	272.341	742.606	732.533	797.399	6.07122	5.82383	6.24701	1.1971	1.26421	1.04062	3.20963	3.17677	3.45506	1415	1358	1605	303	289	233	860	847	822
MRPL11	65003	chr11	mitochondrial ribosomal protein L11	-2.38804	-0.739841	2341.75	2336.53	2307.89	450.656	412.495	471.003	1328.93	1459.9	1393.99	5.11948	5.12363	5.06139	0.891906	0.811672	0.927676	2.9604	3.2631	3.11312	2315	2318	2523	438	360	403	1539	1688	1437
SNORD84	692199	chr6	small nucleolar RNA, C/D box 84	-0.832234	-0.191904	38.4419	50.4004	61.2953	25.7266	28.6552	30.392	38.8345	46.6977	46.5622	1.21327	1.59563	1.94055	0.734994	0.813798	0.864099	1.24975	1.50713	1.50134	38	50	67	25	25	26	45	54	48
SNORA22	677807	chr7	small nucleolar RNA, H/ACA box 22	0.89527	0.0294113	94.0747	79.6329	87.8083	146.107	154.696	186.99	76.8271	107.255	82.452	12.0989	10.2725	11.3295	17.0106	17.906	21.667	10.0714	14.1015	10.8329	93	79	96	142	135	160	89	124	85
KCNIP2-AS1				0.219428	-0.423426	15.1702	6.05057	9.13468	16.4563	9.19855	9.38571	5.14398	7.77488	9.70382	0.269579	0.107779	0.163032	0.26478	0.146584	0.149658	0.0937957	0.141391	0.176059	15	6	10	16	8	8	6	9	10
ZNF281	23528	chr1	zinc finger protein 281	-1.03906	-1.08791	5565.56	5478.46	5363.12	2574.29	2638.7	2774.56	2588.8	2598.94	2528.01	6.58848	6.5051	6.36886	2.75881	2.81165	2.95912	3.12272	3.14552	3.05706	5502	5435	5863	2502	2303	2374	2998	3005	2606
PCK2	5106	chr14	phosphoenolpyruvate carboxykinase 2 (mitochondrial)	-3.55121	-3.10744	1360.54	1424.3	1396.8	132.727	112.303	109.884	175.29	160.855	147.447	3.54453	3.72193	3.65051	0.313037	0.263309	0.257858	0.465339	0.428482	0.392414	1345	1413	1527	129	98	94	203	186	152
ZBTB37	84614	chr1	zinc finger and BTB domain containing 37	0.382363	0.0924946	707.077	740.877	718.979	931.149	975.052	918.635	773.695	749.831	787.697	3.3203	3.48961	3.38688	3.95839	4.12129	3.88633	3.70208	3.6	3.77851	699	735	786	905	851	786	896	867	812
WDR3	10885	chr1	WD repeat domain 3	-0.534834	-0.633427	3310.81	3324.37	3432.11	2218.29	2337.37	2397.06	2088.82	2124.12	2280.64	14.7169	14.8221	15.3042	8.92666	9.35198	9.59959	9.46114	9.65344	10.3559	3273	3298	3752	2156	2040	2051	2419	2456	2351
LTB4R	1241	chr14	leukotriene B4 receptor	-1.36282	0.127508	225.578	241.92	257.039	109.061	93.9645	77.1718	259.04	271.562	261.917	1.43663	1.54539	1.64219	0.628803	0.538586	0.442588	1.68111	1.76828	1.70399	223	240	281	106	82	66	300	314	270
ENOPH1	58478	chr4	enolase-phosphatase 1	0.762375	-0.700337	1765.16	1757.95	1849.6	3028.03	2957.23	3134.53	1107.87	1103.57	1096.18	4.81942	4.81432	5.06592	7.48444	7.26759	7.71036	3.08222	3.08058	3.05733	1745	1744	2022	2943	2581	2682	1283	1276	1130
PGAM4	441531	chrX	phosphoglycerate mutase family member 4	-1.27271	-1.36164	99.1339	114.912	109.763	33.9609	38.9825	61.9064	42.3008	35.4328	48.5046	1.01812	1.18377	1.13092	0.315688	0.360128	0.573148	0.4428	0.372341	0.508873	98	114	120	33	34	53	49	41	50
CCNT2-AS1				0.655045	-0.185334	117.342	154.223	117.073	200.637	198.233	212.717	94.0933	110.689	137.753	1.43929	1.89745	1.44071	2.22789	2.18846	2.3506	1.1764	1.3883	1.72601	116	153	128	195	173	182	109	128	142
LOC100129148	100129148	chr7	hypothetical LOC100129148	-0.747638	0.26258	11.1267	10.0803	7.2983	2.06886	12.4956	2.39857	12.9538	8.61606	12.6105	0.416871	0.37879	0.275027	0.0697924	0.425015	0.078896	0.494467	0.331277	0.482632	11	10	8	2	11	2	15	10	13
SETD4	54093	chr21	SET domain containing 4	-0.353634	-0.468355	993.345	897.117	885.46	750.063	696.64	723.455	721.892	665.076	615.992	1.37447	1.24509	1.22907	0.93955	0.867619	0.901841	1.01781	0.940875	0.870685	982	890	968	729	608	619	836	769	635
SNORA24	677809	chr4	small nucleolar RNA, H/ACA box 24	-2.27141	-2.42231	73.8433	56.4493	68.6005	18.5148	11.4848	10.5572	19.041	4.26485	13.5806	9.71445	7.44856	9.05386	2.20565	1.35674	1.24668	2.54657	0.581632	1.8251	73	56	75	18	10	9	22	5	14
DNAJC28	54943	chr21	DnaJ (Hsp40) homolog, subfamily C, member 28	0.800767	-0.724285	159.825	129.025	147.267	266.484	247.5	245.451	78.5567	91.6691	94.0961	0.419875	0.339987	0.38812	0.633771	0.58522	0.580896	0.210349	0.246236	0.252522	158	128	161	259	216	210	91	106	97
F2RL1	2150	chr5	coagulation factor II (thrombin) receptor-like 1	-2.62747	-2.99733	594.794	584.638	569.875	118.319	80.2312	81.8408	81.1706	70.9055	65.9603	3.55549	3.50541	3.41733	0.640309	0.431542	0.440592	0.494409	0.43343	0.402805	588	580	623	115	70	70	94	82	68
MRPL3	11222	chr3	mitochondrial ribosomal protein L3	-0.907723	-0.355212	5294.47	5242.59	4889.29	2704.96	2746.4	2769.89	4098.22	3934.3	4022.89	51.7251	51.3741	47.9174	23.9237	24.1512	24.3799	40.7974	39.2977	40.1482	5234	5201	5345	2629	2397	2370	4746	4549	4147
FZD7	8324	chr2	frizzled family receptor 7	-6.82866	-0.966308	6777.4	7094.27	7127.66	67.9069	52.7325	63.1218	3660.42	3586.62	3499.05	30.3297	31.8443	31.9977	0.27511	0.212302	0.25445	16.6914	16.4101	15.9957	6700	7038	7792	66	46	54	4239	4147	3607
AHCTF1P1				-0.350574	-0.186881	660.545	636.046	699.774	511.362	588.92	466.349	575.085	585.508	594.652	1.28832	1.24431	1.36915	0.902894	1.0339	0.819408	1.14294	1.16757	1.18477	653	631	765	497	514	399	666	677	613
ZNF146	7705	chr19	zinc finger protein 146	-1.2065	-0.398228	8354.42	8271.61	8145.77	3557.91	3540.42	3635.91	6237.99	6218.43	6340.39	12.6529	12.5656	12.3758	4.87817	4.8264	4.96111	9.62669	9.62885	9.80932	8259	8206	8905	3458	3090	3111	7224	7190	6536
HPD	3242	chr12	4-hydroxyphenylpyruvate dioxygenase	-0.722241	-0.920377	9.10326	3.02711	10.0753	2.06754	7.96423	3.53971	5.19623	3.44019	2.90393	0.0826198	0.0275266	0.0916034	0.016906	0.0655153	0.0286668	0.0479104	0.0320985	0.0269791	9	3	11	2	7	3	6	4	3
TUT1	64852	chr11	terminal uridylyl transferase 1, U6 snRNA-specific	-0.981048	-0.0944416	749.562	791.277	836.07	384.809	444.556	376.352	754.699	766.27	705.239	4.57101	4.84009	5.11467	2.1244	2.44022	2.0676	4.68967	4.77761	4.39332	741	785	914	374	388	322	874	886	727
RNF219	79596	chr13	ring finger protein 219	0.834943	0.0631649	2182.93	2088.57	2100.24	3812.04	3713.43	3839.27	2241.66	2153.52	2262.21	10.6451	10.216	10.2742	16.829	16.2998	16.8675	11.1389	10.737	11.2692	2158	2072	2296	3705	3241	3285	2596	2490	2332
SNORD3A				-0.646765	-0.336059	163.872	151.2	158.243	98.7764	113.429	90.0197	133.84	115.008	126.107	13.0143	12.0445	12.6075	7.10146	8.10858	6.43893	10.8312	9.33988	10.2309	162	150	173	96	99	77	155	133	130
CSTF2T	23283	chr10	cleavage stimulation factor, 3' pre-RNA, subunit 2, 64kDa, tau variant	-0.622566	-0.517445	2975.99	3004.84	2824.71	1876.7	1887.08	1955.29	2060.33	2067.04	2021.63	12.4786	12.6379	11.8817	7.12392	7.12231	7.38647	8.80303	8.86147	8.65938	2942	2981	3088	1824	1647	1673	2386	2390	2084
CHD8	57680	chr14	chromodomain helicase DNA binding protein 8	-0.220796	-0.165465	10797.3	10627.3	10368.6	9108.77	9176.42	8992.18	9546.11	9293.92	9505.74	11.8483	11.6972	11.4137	9.04875	9.06379	8.88991	10.6739	10.427	10.6555	10674	10543	11335	8853	8009	7694	11055	10746	9799
POGZ	23126	chr1	pogo transposable element with ZNF domain	-0.263823	0.266628	4103.87	3840.46	3908.68	3460.16	3275.75	3129.86	4767.44	4563.06	4930.88	11.4944	10.7893	10.9822	8.77357	8.25841	7.89781	13.6061	13.0667	14.108	4057	3810	4273	3363	2859	2678	5521	5276	5083
MRPS18C	51023	chr4	mitochondrial ribosomal protein S18C	-0.343954	-0.77616	783.955	808.413	803.136	684.213	553.429	647.484	455.92	495.568	446.23	13.2846	13.7407	13.6527	10.4963	8.44103	9.88489	7.87257	8.58585	7.72446	775	802	878	665	483	554	528	573	460
ZNF610	162963	chr19	zinc finger protein 610	1.23647	0.861302	380.345	394.127	360.398	934.234	863.921	870.717	696.843	663.343	700.391	0.756024	0.785803	0.718656	1.68114	1.54569	1.55927	1.41143	1.34811	1.42216	376	391	394	908	754	745	807	767	722
ZRANB3	84083	chr2	zinc finger, RAN-binding domain containing 3	-0.450653	0.500221	727.308	783.213	780.269	577.209	528.215	570.349	1019.79	1034.37	1190.28	0.611512	0.660521	0.658116	0.439348	0.399742	0.432029	0.873701	0.889181	1.02232	719	777	853	561	461	488	1181	1196	1227
TIMM8B	26521	chr11	translocase of inner mitochondrial membrane 8 homolog B (yeast)	0.204601	0.0177437	761.701	800.349	808.626	944.523	901.729	884.742	746.055	822.486	834.261	11.4745	12.0935	12.22	12.8811	12.2269	12.0075	11.4523	12.6679	12.8382	753	794	884	918	787	757	864	951	860
DDX28	55794	chr16	DEAD (Asp-Glu-Ala-Asp) box polypeptide 28	-1.08399	-0.558757	518.927	451.583	509.506	243.848	234.893	218.574	335.894	306.145	364.747	3.44758	3.00929	3.3957	1.46661	1.4046	1.30814	2.27396	2.07961	2.47542	513	448	557	237	205	187	389	354	376
LIF	3976	chr22	leukemia inhibitory factor (cholinergic differentiation factor)	-3.367	-1.11603	173.988	180.432	165.558	13.382	16.0578	21.0207	73.3785	87.3505	78.573	0.791145	0.822943	0.755237	0.0550605	0.0656535	0.0861819	0.340082	0.406099	0.364986	172	179	181	13	14	18	85	101	81
SNORD2	619567	chr3	small nucleolar RNA, C/D box 2	-1.17296	-0.103431	183.092	183.456	189.346	89.5139	72.2085	84.1593	170.962	153.925	194.015	45.0762	45.3032	46.7645	19.9507	15.996	18.6645	42.8914	38.75	48.7936	181	182	207	87	63	72	198	178	200
CNIH4	29097	chr1	cornichon homolog 4 (Drosophila)	-0.961491	-1.18895	2101	1979.7	2056.33	1075.19	1015.16	1060.05	895.449	947.896	845.9	4.0501	3.82789	3.97651	1.87636	1.76143	1.841	1.75891	1.8682	1.66575	2077	1964	2248	1045	886	907	1037	1096	872
LMNTD2				-1.62303	0.00370849	35.4045	28.2253	32.9248	8.23746	13.7297	9.37551	30.2046	33.7228	32.9803	0.145412	0.116273	0.135678	0.0306049	0.0508294	0.0345969	0.126484	0.141638	0.13838	35	28	36	8	12	8	35	39	34
MRPS31P5				1.36625	0.569311	440.026	418.319	453.707	1073.14	1113.7	1201.45	645.894	630.478	673.229	0.683115	0.651391	0.706583	1.5082	1.55623	1.68041	1.02175	1.00073	1.06765	435	415	496	1043	972	1028	748	729	694
ZNF717	100131827	chr3	zinc finger protein 717	-1.15496	-0.648077	1012.56	947.517	914.732	472.261	379.273	435.947	615.673	588.099	630.546	1.71248	1.60735	1.55192	0.723061	0.577329	0.664229	1.06101	1.01691	1.08936	1001	940	1000	459	331	373	713	680	650
FAM118B	79607	chr11	family with sequence similarity 118, member B	-1.08772	-0.755537	1140.02	1099.72	1040.97	508.275	497.277	537.622	681.304	621.829	638.305	9.40035	9.09566	8.61073	3.79417	3.69073	3.99388	5.72446	5.24242	5.37664	1127	1091	1138	494	434	460	789	719	658
MAGOH	4116	chr1	mago-nashi homolog, proliferation-associated (Drosophila)	-1.25838	-0.232264	903.318	928.365	903.757	349.827	387.279	409.059	747.785	784.43	797.398	20.5919	21.2272	20.6671	7.21927	7.94629	8.40097	17.37	18.2825	18.5687	893	921	988	340	338	350	866	907	822
H3F3A	3020	chr1	H3 histone, family 3A	-0.0315751	0.672291	9.10604	8.06586	14.6515	6.1829	11.4616	14.0005	14.6545	17.2867	19.4017	0.147735	0.131257	0.238253	0.0906908	0.167357	0.205041	0.242732	0.286982	0.321615	9	8	16	6	10	12	17	20	20
KCNC1	3746	chr11	potassium voltage-gated channel, Shaw-related subfamily, member 1	6.7731	5.34844	5.06089	8.06423	9.15299	861.183	811.215	821.629	322.082	277.602	330.794	0.00878226	0.0140448	0.0159336	1.35373	1.26786	1.28531	0.569878	0.49286	0.586752	5	8	10	837	708	703	373	321	341
ZNF669	79862	chr1	zinc finger protein 669	0.410509	0.126906	557.366	537.262	512.245	706.851	759.645	667.364	575.949	595.888	581.071	2.59467	2.50869	2.39219	2.9789	3.18307	2.79887	2.73208	2.83617	2.76326	551	533	560	687	663	571	667	689	599
ACAA2	10449	chr18	acetyl-CoA acyltransferase 2	-3.74744	-0.650603	3816.59	3678.18	3700.12	275.745	308.21	248.966	2371.19	2400.88	2358.24	34.0092	32.8756	33.0755	2.22441	2.4721	1.99851	21.5302	21.8732	21.4664	3773	3649	4045	268	269	213	2746	2776	2431
BRD7	29117	chr16	bromodomain containing 7	-0.989175	0.142816	4655.17	4741.61	4685.3	2339.7	2300.71	2455.5	5173.28	5160.69	5214.14	17.3611	17.7373	17.5286	7.89934	7.7232	8.25036	19.6592	19.6775	19.8643	4602	4704	5122	2274	2008	2101	5991	5967	5375
TTI2				-0.65879	-0.291868	623.117	632.014	588.169	369.375	371.245	427.755	517.235	446.252	543.24	1.39953	1.42383	1.32522	0.751044	0.750497	0.865563	1.18376	1.02479	1.24639	616	627	643	359	324	366	599	516	560
PIP4K2C	79837	chr12	phosphatidylinositol-5-phosphate 4-kinase, type II, gamma	-0.309214	-1.01937	898.26	836.637	890.952	759.322	724.131	633.476	407.56	422.044	467.574	4.80904	4.49276	4.785	3.6802	3.48952	3.05535	2.22344	2.31019	2.55715	888	830	974	738	632	542	472	488	482
EIF5AL1	143244	chr10	eukaryotic translation initiation factor 5A-like 1	-1.68359	-0.989537	909.387	838.653	891.867	285.004	273.85	261.814	438.651	419.446	473.395	4.08552	3.77921	4.01948	1.15914	1.10736	1.05963	2.00811	1.92669	2.17256	899	832	975	277	239	224	508	485	488
SNORD58A	26791	chr18	small nucleolar RNA, C/D box 58A	-1.92781	-1.62771	89.0173	79.6328	89.64	25.7216	28.6263	12.9162	34.5541	21.5893	27.159	23.6013	21.1773	23.8428	6.17395	6.83591	3.07088	9.33147	5.86106	7.35657	88	79	98	25	25	11	40	25	28
GABBR1	2550	chr6	gamma-aminobutyric acid (GABA) B receptor, 1	2.9129	-0.262408	1639.73	1652.11	1726.11	12914.6	12847.4	12043.7	1412.69	1369.08	1403.69	0.306415	0.309667	0.323576	2.18479	2.16099	2.02764	0.268997	0.261572	0.267954	1621	1639	1887	12552	11213	10305	1636	1583	1447
AGER	177	chr6	advanced glycosylation end product-specific receptor	-3.62814	0.318099	146.677	164.304	160.989	5.15663	13.755	19.8159	221.061	178.143	189.161	0.255174	0.286712	0.280969	0.00810229	0.0215304	0.0311411	0.391873	0.316897	0.336176	145	163	176	5	12	17	256	206	195
GPAM	57678	chr10	glycerol-3-phosphate acyltransferase, mitochondrial	-0.556661	-0.297993	1835.97	1772.06	1806.61	1179.11	1213.38	1292.62	1446.37	1461.62	1497.79	4.95389	4.79598	4.89006	2.88021	2.94692	3.14225	3.97669	4.03217	4.1284	1815	1758	1975	1146	1059	1106	1675	1690	1544
NFKBIE	4794	chr6	nuclear factor of kappa light polypeptide gene enhancer in B-cells inhibitor, epsilon	-0.144808	-0.568498	399.565	415.295	406.138	367.317	370.093	366.994	288.407	265.501	268.707	2.66794	2.78141	2.72044	2.22032	2.22425	2.20762	1.96228	1.81259	1.83283	395	412	444	357	323	314	334	307	277
CRTC3-AS1				1.08229	1.29114	22.2549	26.2073	16.4441	34.9896	64.1292	38.6018	50.0666	57.9449	50.4402	0.586424	0.69271	0.43525	0.834521	1.52188	0.915628	1.34479	1.56116	1.35786	22	26	18	34	56	33	58	67	52
DAG1	1605	chr3	dystroglycan 1 (dystrophin-associated glycoprotein 1)	-1.92194	-0.551579	8488.95	8597.2	8586.68	2233.72	2215.92	2326.94	5918.5	5745.34	5852.45	1.99792	2.02955	2.0273	0.47593	0.469432	0.493402	1.41937	1.38248	1.40705	8392	8529	9387	2171	1934	1991	6854	6643	6033
TAF5L	27097	chr1	TAF5-like RNA polymerase II, p300/CBP-associated factor (PCAF)-associated factor, 65kDa	-0.379002	-0.474227	1340.31	1319.47	1266.91	1011.4	1022.03	984.083	1007.71	916.752	898.284	7.41523	7.32213	7.0313	5.06561	5.08951	4.90498	5.68089	5.18558	5.07673	1325	1309	1385	983	892	842	1167	1060	926
CRLF3	51379	chr17	cytokine receptor-like factor 3	-1.75828	-1.2704	1046.96	1045.29	1005.29	283.978	307.076	326.08	445.565	431.561	404.517	3.17993	3.18453	3.06304	0.780829	0.839489	0.892273	1.379	1.34017	1.2551	1035	1037	1099	276	268	279	516	499	417
RNVU1-15				-0.0899782	1.30267	44.5086	40.3206	38.4077	39.1	32.1113	44.4065	107.934	95.984	99.9146	4.64874	4.22408	4.0254	3.69688	3.01608	4.1791	11.4876	10.2515	10.6607	44	40	42	38	28	38	125	111	103
PMS2P5	5383	chr7	postmeiotic segregation increased 2 pseudogene 5	0.946308	-0.0149411	34.3944	41.3278	35.6651	64.8247	64.1868	86.4732	37.1207	41.5162	31.0365	0.161944	0.19519	0.168511	0.276309	0.271942	0.366888	0.178152	0.199853	0.149314	34	41	39	63	56	74	43	48	32
CFAP20				0.936241	0.277996	1651.87	1613.8	1556.88	3050.66	2882.76	3293.47	1903.16	1962.39	1980.89	22.0509	21.6083	20.8486	36.8667	34.6381	39.6094	25.8874	26.7829	27.0122	1633	1601	1702	2965	2516	2818	2204	2269	2042
KIAA0408	9729	chr6	KIAA0408	2.07494	1.11356	7.08277	8.06468	9.14725	28.8149	28.6747	46.7181	20.7289	10.331	22.3147	0.0150209	0.0171584	0.0194659	0.0553254	0.054694	0.0893456	0.0447966	0.0225092	0.0483492	7	8	10	28	25	40	24	12	23
FAM185A	222234	chr7	family with sequence similarity 185, member A	0.593075	-0.191303	313.582	304.415	282.644	469.176	451.443	434.785	265.087	252.527	270.648	2.67931	2.6089	2.42268	3.62907	3.47184	3.34673	2.308	2.20611	2.36227	310	302	309	456	394	372	307	292	279
LYPD6B	130576	chr2	LY6/PLAUR domain containing 6B	0.76516	-1.41558	20.2347	35.2796	35.6788	50.4188	42.4251	63.0976	11.2129	12.1028	10.667	0.22165	0.387699	0.392084	0.500039	0.418064	0.622943	0.125319	0.135628	0.119425	20	35	39	49	37	54	13	14	11
TMEM167A	153339	chr5	transmembrane protein 167A	0.814648	-0.414453	7435.93	7001.54	6891.66	12340.5	12327.3	12844.3	5199.19	5483.29	5317.94	27.9373	26.3853	25.9741	41.9732	41.6881	43.4762	19.9041	21.0625	20.4099	7351	6946	7534	11994	10759	10990	6021	6340	5482
GSPT2	23708	chrX	G1 to S phase transition 2	0.470599	-0.322583	1710.54	1610.78	1463.57	2112.32	2214.77	2301.23	1286.62	1298.17	1236.84	10.358	9.78358	8.89055	11.5795	12.0716	12.5543	7.9388	8.03702	7.65079	1691	1598	1600	2053	1933	1969	1490	1501	1275
PIANP				1.08337	1.17583	80.9246	77.6162	68.5923	162.567	176.448	141.445	197.749	149.599	164.909	0.509172	0.48984	0.433025	0.925979	0.999305	0.801634	1.26779	0.962506	1.05996	80	77	75	158	154	121	229	173	170
LOC283922	283922	chr16	pyruvate dehydrogenase phosphatase regulatory subunit pseudogene	-1.367	-0.586344	536.124	490.895	592.752	216.069	210.832	201.04	385.986	331.227	362.805	3.98764	3.66234	4.42275	1.45489	1.41144	1.34706	2.9254	2.51897	2.75662	530	487	648	210	184	172	447	383	374
COPS3	8533	chr17	COP9 constitutive photomorphogenic homolog subunit 3 (Arabidopsis)	0.0137729	-0.270673	3127.72	2977.62	3042.42	3158.7	2977.85	3095.96	2558.57	2508.12	2515.4	14.6513	13.9906	14.2967	13.3951	12.5558	13.0658	12.2125	12.0121	12.0366	3092	2954	3326	3070	2599	2649	2963	2900	2593
ZDHHC13	54503	chr11	zinc finger, DHHC-type containing 13	0.436822	-0.541723	817.335	787.245	796.733	1053.59	1071.3	1127.83	558.682	539.668	550.999	2.98299	2.88191	2.917	3.48105	3.51929	3.70838	2.07769	2.01376	2.05425	808	781	871	1024	935	965	647	624	568
SLC14A2	8170	chr18	solute carrier family 14 (urea transporter), member 2	1.60783	-1.00542	7.08079	4.03419	7.32073	27.7723	13.788	15.2304	0.815161	2.57282	5.83295	0.0155888	0.00890359	0.0161615	0.0553668	0.0272458	0.0301353	0.0019371	0.00584009	0.0130898	7	4	8	27	12	13	1	3	6
LOC653653	653653	chr17	adaptor-related protein complex 1, sigma 2 subunit pseudogene	-1.07865	-2.06863	1942.18	2034.14	2012.43	870.446	975.053	992.255	439.508	517.192	470.483	28.8543	30.3123	29.9922	11.7071	13.0389	13.2811	6.6537	7.85584	7.14027	1920	2018	2200	846	851	849	509	598	485
ALDH7A1	501	chr5	aldehyde dehydrogenase 7 family, member A1	-1.55684	-0.305295	4117.02	3969.49	3948.02	1344.76	1345.14	1401.31	3255.43	3212.99	3270.11	4.85437	4.69465	4.66978	1.43543	1.42761	1.48859	3.91126	3.87329	3.93878	4070	3938	4316	1307	1174	1199	3770	3715	3371
PLCB4	5332	chr20	phospholipase C, beta 4	1.07219	-0.318966	1180.48	1242.86	1300.76	2552.68	2647.87	2637.82	997.344	977.294	1013.72	1.23604	1.30532	1.36628	2.41969	2.49555	2.48835	1.0641	1.04622	1.08429	1167	1233	1422	2481	2311	2257	1155	1130	1045
GRWD1	83743	chr19	glutamate-rich WD repeat containing 1	-2.05688	-1.05325	1738.86	1858.74	1892.6	479.463	436.549	400.898	925.678	900.324	817.767	12.2015	13.0824	13.3222	3.04575	2.75719	2.53425	6.61866	6.4591	5.86179	1719	1844	2069	466	381	343	1072	1041	843
TACSTD2	4070	chr1	tumor-associated calcium signal transducer 2	-4.36721	-3.71151	47.5425	47.3755	27.4157	2.05902	0.0301975	3.45773	3.4531	2.57417	2.90724	0.395435	0.395243	0.228968	0.0154945	0	0.0262733	0.0292734	0.0220638	0.0247265	47	47	30	2	0	3	4	3	3
DZIP3	9666	chr3	DAZ interacting protein 3, zinc finger	1.57643	0.417221	2865.73	2743.76	2816.48	8334.02	8367.52	8430.02	3802.89	3771.7	3674.63	8.91141	8.5581	8.78591	23.4614	23.4209	23.6174	12.0499	11.9914	11.6728	2833	2722	3079	8100	7303	7213	4404	4361	3788
LOC100506127				2.37603	1.2851	122.397	88.7053	106.103	511.363	564.87	573.852	257.314	249.068	267.738	0.393685	0.286178	0.342373	1.48898	1.63536	1.66288	0.843368	0.819104	0.879706	121	88	116	497	493	491	298	288	276
PUS7L	83448	chr12	pseudouridylate synthase 7 homolog (S. cerevisiae)-like	-0.718976	-0.752423	1851.14	1843.62	1869.73	1170.88	1093.07	1114.98	1022.38	1110.49	1172.82	8.02162	8.01335	8.12773	4.59328	4.26346	4.35287	4.5144	4.91993	5.19161	1830	1829	2044	1138	954	954	1184	1284	1209
GUSBP3	653188	chr5	glucuronidase, beta pseudogene 3	0.711585	-0.0390056	93.0653	125.999	119.828	212.979	147.837	194.016	104.468	114.156	111.556	0.230864	0.313522	0.298207	0.47831	0.330036	0.433605	0.264114	0.289552	0.282704	92	125	131	207	129	166	121	132	115
SPHK2	56848	chr19	sphingosine kinase 2	-0.943849	-0.897305	1007.51	1061.42	1079.39	577.209	562.578	495.565	553.497	585.512	550.998	1.25865	1.33003	1.35271	0.652796	0.6326	0.557734	0.704595	0.747853	0.703166	996	1053	1180	561	491	424	641	677	568
ALDH16A1	126133	chr19	aldehyde dehydrogenase 16 family, member A1	-2.93413	-0.576814	949.85	1000.94	1062.93	135.815	144.367	113.398	638.118	696.215	687.78	2.70166	2.85564	3.03284	0.349711	0.369606	0.290505	1.84947	2.02462	1.99837	939	993	1162	132	126	97	739	805	709
USP3-AS1				0.538847	-0.566398	12.1423	21.168	23.7917	24.6982	27.5124	31.5537	11.2018	12.9618	14.5512	0.121483	0.212492	0.238772	0.223725	0.247712	0.284521	0.114476	0.132742	0.148761	12	21	26	24	24	27	13	15	15
LRPPRC	10128	chr2	leucine-rich PPR-motif containing	-0.619512	-0.996835	13599.3	13287.4	13298.5	8613.88	8734.16	8809.86	6634.35	6615.41	6890.43	35.4081	34.7012	34.7341	20.3036	20.4693	20.6655	17.6012	17.6101	18.3265	13444	13182	14538	8372	7623	7538	7683	7649	7103
PCCA	5095	chr13	propionyl CoA carboxylase, alpha polypeptide	-0.207482	-0.372338	1978.6	1870.84	1900.83	1582.44	1750.73	1649.09	1543.95	1429.62	1467.72	13.299	12.6129	12.8166	9.62885	10.5919	9.98601	10.5743	9.82436	10.0775	1956	1856	2078	1538	1528	1411	1788	1653	1513
USP7	7874	chr16	ubiquitin specific peptidase 7 (herpes virus-associated)	-0.452288	-0.353125	10282.4	10070.9	9793.22	7297.92	7197.69	7537.11	7733.59	7760.5	8108.84	10.9731	10.78	10.484	7.05051	6.91388	7.24652	8.40953	8.46723	8.83974	10165	9991	10706	7093	6282	6449	8956	8973	8359
SOX4	6659	chr6	SRY (sex determining region Y)-box 4	0.517634	0.579276	6552.84	6577.17	6770.91	9389.66	9481.2	9625.62	9936.41	10221.9	9574.62	23.1508	23.3074	23.9967	30.0314	30.1506	30.6378	35.7704	36.9223	34.5546	6478	6525	7402	9126	8275	8236	11507	11819	9870
HNRNPR	10236	chr1	heterogeneous nuclear ribonucleoprotein R	-0.437673	0.403254	12279.2	11818.7	11968.5	8598.44	8617.29	9417.59	16121.7	15559.1	16016.9	27.6154	26.6606	27.0014	17.506	17.444	19.0815	36.9444	35.7752	36.7964	12139	11725	13084	8357	7521	8058	18670	17990	16511
AQR	9716	chr15	aquarius homolog (mouse)	-1.04658	-0.493385	5112.39	5025.87	4999.06	2408.64	2529.85	2390.06	3544.7	3570.19	3638.74	17.3436	17.1019	17.0126	7.39731	7.72511	7.30487	12.2533	12.383	12.61	5054	4986	5465	2341	2208	2045	4105	4128	3751
SETD5	55209	chr3	SET domain containing 5	-1.30664	-0.502453	7899.22	7918.81	7821.95	3053.75	3270.02	3238.55	5583.45	5493.67	5610.9	9.75441	9.80836	9.68946	3.41381	3.63465	3.60295	7.02552	6.93584	7.0778	7809	7856	8551	2968	2854	2771	6466	6352	5784
BMS1P4	729096	chr10	BMS1 pseudogene 4	-0.754224	-0.101584	321.674	288.288	315.58	182.116	183.334	183.504	271.125	296.643	295.87	2.82838	2.54253	2.7836	1.44962	1.45089	1.45354	2.42928	2.66678	2.65751	318	286	345	177	160	157	314	343	305
HCRTR1	3061	chr1	hypocretin (orexin) receptor 1	4.62065	0.0419445	5.05928	4.03383	7.32849	150.219	150.098	115.739	3.41229	4.29305	9.71144	0.0435602	0.0348312	0.0632247	1.17123	1.16357	0.897782	0.0303121	0.0380778	0.0853461	5	4	8	146	131	99	4	5	10
BOLA3	388962	chr2	bolA homolog 3 (E. coli)	-0.317743	-0.816832	415.749	417.311	418.03	347.767	335.72	319.082	241.773	209.276	260.949	7.03128	7.07916	7.09228	5.3245	5.11049	4.86151	4.16665	3.61902	4.50826	411	414	457	338	293	273	280	242	269
MRPL12	6182	chr17	mitochondrial ribosomal protein L12	-1.09799	-0.552888	609.968	659.23	714.411	310.727	305.932	310.894	463.697	431.556	458.842	10.3566	11.2271	12.1683	4.77614	4.67536	4.75553	8.02254	7.49176	7.95841	603	654	781	302	267	266	537	499	473
LOC285074	285074	chr2	anaphase promoting complex subunit 1 pseudogene	-1.2884	-0.429749	253.901	255.023	239.652	92.6047	80.2388	134.376	200.332	180.745	173.639	1.98802	2.00289	1.88246	0.656385	0.565259	0.948115	1.59835	1.44702	1.38888	251	253	262	90	70	115	232	209	179
CPS1	1373	chr2	carbamoyl-phosphate synthase 1, mitochondrial	-4.80022	0.451193	996.38	922.317	971.449	25.73	36.6712	42.0618	1248.62	1293.84	1412.43	1.05566	0.980158	1.03249	0.0246715	0.0349654	0.040161	1.348	1.40152	1.52866	985	915	1062	25	32	36	1446	1496	1456
DUSP16	80824	chr12	dual specificity phosphatase 16	0.0528886	-0.227338	2184.95	2208.52	2089.26	2242.98	2226.23	2252.15	1853.95	1828.33	1852.84	5.96559	6.04827	5.72233	5.54403	5.47111	5.53985	5.15785	5.10373	5.1677	2160	2191	2284	2180	1943	1927	2147	2114	1910
OPA1	4976	chr3	optic atrophy 1 (autosomal dominant)	0.588395	-0.630013	7012.08	6709.22	6581.56	10130.5	10145.7	10247.4	4272.64	4312.25	4536.06	2.37639	2.28066	2.23752	3.10805	3.09492	3.12878	1.47545	1.49415	1.57035	6932	6656	7195	9846	8855	8768	4948	4986	4676
SNORD36A	26815	chr9	small nucleolar RNA, C/D box 36A	-2.14126	-0.209772	41.4757	41.3293	59.4678	16.453	6.91748	8.21902	36.2435	36.3011	51.417	9.927	9.92218	14.2766	3.56717	1.48111	1.7642	8.84546	8.88927	12.5711	41	41	65	16	6	7	42	42	53
LOC102723927				0.0852755	-0.932514	16.1892	37.295	35.6805	26.7568	36.6596	31.5705	15.5313	15.5561	15.5185	0.0428455	0.0990322	0.0947387	0.0641104	0.0873652	0.0752603	0.0419271	0.0421348	0.041973	16	37	39	26	32	27	18	18	16
KLHL7	55975	chr7	kelch-like 7 (Drosophila)	0.675647	-0.00994181	2693.77	2468.58	2477.11	3934.48	4231.31	4036.79	2494.67	2587.69	2501.82	3.89426	3.57958	3.59236	5.14922	5.506	5.25766	3.67484	3.82471	3.69462	2663	2449	2708	3824	3693	3454	2889	2992	2579
CUTC	51076	chr10	cutC copper transporter homolog (E. coli)	-0.514199	-0.777674	572.54	532.223	616.534	376.578	435.393	396.214	340.213	335.56	328.852	7.21268	6.72518	7.79144	4.29468	4.93704	4.49673	4.36731	4.3221	4.23199	566	528	674	366	380	339	394	388	339
RBMXL1	494115	chr1	RNA binding motif protein, X-linked-like 1	-0.0724125	-0.822465	2499.55	2481.69	2537.49	2413.78	2341.95	2394.73	1411.83	1431.36	1408.54	4.276	4.25836	4.3546	3.7382	3.60619	3.69082	2.46104	2.50349	2.46148	2471	2462	2774	2346	2044	2049	1635	1655	1452
LOC729867				-1.44633	0.430908	12.1408	14.1127	16.4675	8.22252	0.0441437	6.98947	18.9834	12.0635	27.1686	0.132569	0.154588	0.180389	0.0813803	0	0.0689965	0.211407	0.135198	0.303027	12	14	18	8	0	6	22	14	28
SCRIB	23513	chr8	scribbled homolog (Drosophila)	-1.34594	0.623247	2855.62	3204.42	3304.96	1324.18	1182.44	1174.59	4786.43	4992.91	4648.59	4.74981	5.34619	5.51455	1.99394	1.7703	1.76014	8.11235	8.49081	7.89853	2823	3179	3613	1287	1032	1005	5543	5773	4792
QRSL1	55278	chr6	glutaminyl-tRNA synthase (glutamine-hydrolyzing)-like 1	-0.512584	-0.477809	1154.18	1160.2	1111.4	767.556	826.104	808.77	792.688	819.024	848.812	4.83021	4.87018	4.66588	2.90796	3.11185	3.04932	3.38034	3.5044	3.62871	1141	1151	1215	746	721	692	918	947	875
POM121	9883	chr7	POM121 membrane glycoprotein	-0.5625	-0.0171726	1656.92	1521.07	1650.19	1122.52	1106.82	1039.02	1731.34	1528.22	1510.4	2.28038	2.09977	2.27828	1.39858	1.37111	1.28828	2.42797	2.15037	2.12347	1638	1509	1804	1091	966	889	2005	1767	1557
CCDC169-SOHLH2				0.514848	-3.2819	10.113	7.05657	3.62972	15.424	4.63831	9.36951	0.864637	0.866049	0	0.0657841	0.0460265	0.0238703	0.0908619	0.0268277	0.0547806	0.00572213	0.00575047	0	10	7	4	15	4	8	1	1	0
TNPO3	23534	chr7	transportin 3	-0.731692	-0.30017	6450.67	6604.39	6435.2	4012.68	3773.01	3947.96	5235.46	5188.36	5407.18	8.41869	8.64552	8.42499	4.74092	4.43223	4.64199	6.9623	6.92293	7.20874	6377	6552	7035	3900	3293	3378	6063	5999	5574
TRRAP	8295	chr7	transformation/transcription domain-associated protein	-1.40237	0.114181	6133.05	6194.13	6389.47	2321.18	2418.71	2343.31	6859.72	6575.62	6827.37	8.33753	8.4462	8.71352	2.85666	2.95966	2.86999	9.50224	9.13941	9.48121	6063	6145	6985	2256	2111	2005	7944	7603	7038
SH3RF2	153769	chr5	SH3 domain containing ring finger 2	-1.04683	1.40381	25.2889	15.1224	28.3648	13.3738	14.8714	4.74248	65.6228	61.3948	56.2599	0.14322	0.0858905	0.161103	0.0685769	0.0759295	0.0238529	0.378717	0.355554	0.325505	25	15	31	13	13	4	76	71	58
GRB10	2887	chr7	growth factor receptor-bound protein 10	0.0745327	0.265682	3732.63	3566.29	3634.26	3916.99	3784.47	3807.72	4393.53	4328.68	4422.56	3.36984	3.22946	3.29139	3.20137	3.07535	3.09707	4.04173	3.99549	4.07866	3690	3538	3973	3807	3303	3258	5088	5005	4559
ELAC2	60528	chr17	elaC homolog 2 (E. coli)	-1.4718	-0.655397	3428.15	3442.31	3422.96	1235.7	1229.42	1245.87	2164.81	2165.63	2205.94	5.23338	5.27098	5.24194	1.70775	1.68933	1.7135	3.36746	3.38009	3.44006	3389	3415	3742	1201	1073	1066	2507	2504	2274
PWWP2A	114825	chr5	PWWP domain containing 2A	-0.536293	-1.11332	3161.1	3138.9	3065.29	2090.71	2207.89	2160.98	1472.28	1417.51	1437.65	13.5854	13.531	13.2152	8.13421	8.54096	8.36711	6.44738	6.22851	6.31153	3125	3114	3351	2032	1927	1849	1705	1639	1482
MRPL39	54148	chr21	mitochondrial ribosomal protein L39	-0.582318	-0.388531	889.156	809.421	860.765	556.633	545.4	608.911	638.985	660.753	655.767	6.80134	6.21027	6.60499	3.85454	3.75504	4.19623	4.98051	5.16751	5.12409	879	803	941	541	476	521	740	764	676
FARSA	2193	chr19	phenylalanyl-tRNA synthetase, alpha subunit	-0.487244	-0.528996	2756.48	2812.31	2877.77	2071.16	2001.66	1950.62	1989.52	1956.33	1907.16	25.6364	26.2352	26.8489	17.4383	16.7566	16.3442	18.8543	18.6023	18.1192	2725	2790	3146	2013	1747	1669	2304	2262	1966
HIF1A-AS1				-1.97269	-0.0676105	10.1197	23.1828	20.125	3.09378	2.33726	8.1123	17.2598	17.2873	16.488	0.267374	0.614662	0.533604	0.0738601	0.0545195	0.19482	0.465142	0.467446	0.445279	10	23	22	3	2	7	20	20	17
SNORA76C				-2.07118	-1.56302	50.5777	43.3448	42.9818	8.23795	16.0032	8.221	12.0569	9.46855	25.2335	6.55368	5.63343	5.58843	0.96555	1.87088	0.955057	1.59617	1.26035	3.33851	50	43	47	8	14	7	14	11	26
CATIP-AS1				-2.16585	-4.05984	6.07117	11.0854	3.62974	4.09578	0.0263601	0.030253	0.885668	0	0	0.191219	0.350398	0.115642	0.117384	0	0	0.0277215	0	0	6	11	4	4	0	0	1	0	0
WDR90	197335	chr16	WD repeat domain 90	-3.48525	0.851996	1051	1139.04	1203.8	122.435	77.948	100.525	2082.78	2095.58	1949.84	3.26884	3.55342	3.75588	0.344743	0.218117	0.281639	6.60074	6.66369	6.19497	1039	1130	1316	119	68	86	2412	2423	2010
GNL2	29889	chr1	guanine nucleotide binding protein-like 2 (nucleolar)	-1.28483	-0.742367	4688.55	4807.13	4682.56	1870.53	1959.27	1992.69	2760.63	2885.21	2828.73	33.639	34.5947	33.702	12.1495	12.653	12.8805	20.1824	21.1642	20.7322	4635	4769	5119	1818	1710	1705	3197	3336	2916
STRA13	201254	chr17	stimulated by retinoic acid 13 homolog (mouse)	-0.420308	0.150593	505.777	537.262	476.569	423.903	367.805	341.294	578.544	595.893	510.254	3.8483	4.10029	3.63759	2.91988	2.51887	2.33936	4.48549	4.63554	3.96596	500	533	521	412	321	292	670	689	526
TINCR				2.22715	0.633928	30.3474	27.2171	32.0132	150.219	134.072	136.759	38.8294	40.6243	61.1192	0.141615	0.127391	0.149876	0.634614	0.563088	0.574896	0.184772	0.19394	0.291335	30	27	35	146	117	117	45	47	63
BCLAF1	9774	chr6	BCL2-associated transcription factor 1	-0.473732	-0.040878	16353.8	15725.7	15336.6	11085.3	11156.3	11904.6	15203	15508.9	15376.6	9.93289	9.58049	9.34443	6.09527	6.09922	6.51428	9.409	9.6307	9.54041	16167	15601	16766	10774	9737	10186	17606	17932	15851
GOT1	2805	chr10	glutamic-oxaloacetic transaminase 1, soluble (aspartate aminotransferase 1)	1.19757	-0.661603	1370.65	1329.55	1366.62	3123.71	3071.8	3133.36	857.455	831.994	883.735	11.1055	10.8052	11.1078	22.9124	22.4026	22.8724	7.07922	6.89219	7.31445	1355	1319	1494	3036	2681	2681	993	962	911
ALG8	79053	chr11	asparagine-linked glycosylation 8, alpha-1,3-glucosyltransferase homolog (S. cerevisiae)	-1.72594	-0.309933	1255.34	1226.73	1255.93	372.461	396.44	361.156	974.026	1024.87	1017.6	6.34244	6.21677	6.3655	1.70358	1.80287	1.64384	5.01454	5.29403	5.252	1241	1217	1373	362	346	309	1128	1185	1049
TIMM10	26519	chr11	translocase of inner mitochondrial membrane 10 homolog (yeast)	-0.649994	-0.458538	516.904	473.759	508.59	309.699	326.552	320.244	379.074	351.124	360.864	13.2168	12.1505	13.0454	7.16874	7.51544	7.3769	9.87661	9.17943	9.42571	511	470	556	301	285	274	439	406	372
RPP30	10556	chr10	ribonuclease P/MRP 30kDa subunit	-0.796229	-0.416405	1918.92	1918.22	1862.41	1115.32	1042.66	1121.99	1368.65	1455.57	1446.38	4.99169	5.00505	4.85999	2.62651	2.44132	2.62947	3.62783	3.87122	3.84346	1897	1903	2036	1084	910	960	1585	1683	1491
CLSTN2	64084	chr3	calsyntenin 2	5.33181	4.4061	55.6356	51.4084	46.6388	2131.86	2091.03	1962.31	1081.97	1033.51	1143.71	0.196395	0.182024	0.165202	6.81284	6.64407	6.24074	3.89186	3.73009	4.12427	55	51	51	2072	1825	1679	1253	1195	1179
LOC284581				0.045718	0.20237	220.519	200.592	178.36	172.86	217.701	229.07	205.493	217.066	267.741	0.785845	0.717006	0.637664	0.557647	0.698291	0.735449	0.746267	0.790928	0.974661	218	199	195	168	190	196	238	251	276
TM6SF1	53346	chr15	transmembrane 6 superfamily member 1	1.86983	-3.61274	15.1725	12.0968	10.0441	48.359	45.8421	42.0978	0.850832	1.75701	0	0.0701991	0.056132	0.0466993	0.202539	0.190855	0.175372	0.00407078	0.00818188	0	15	12	11	47	40	36	1	2	0
FAM105A	54491	chr5	family with sequence similarity 105, member A	-0.936311	0.0463214	477.454	537.262	504.015	259.283	254.376	280.501	520.685	511.991	536.448	1.16746	1.3177	1.23632	0.573946	0.55983	0.617914	1.29734	1.27999	1.33996	472	533	551	252	222	240	603	592	553
NAV2	89797	chr11	neuron navigator 2	-2.31476	-1.68838	6308.04	6409.84	6647.42	1336.53	1302.74	1250.55	2059.47	1947.68	2002.23	2.09381	2.13408	2.21342	0.401616	0.38922	0.373966	0.696558	0.660972	0.6789	6236	6359	7267	1299	1137	1070	2385	2252	2064
LINC00174				-1.79661	0.195048	111.273	114.913	142.703	47.3235	37.8141	19.9305	152.839	142.694	127.075	0.433455	0.448999	0.557639	0.166909	0.132577	0.0697295	0.606683	0.568353	0.505693	110	114	156	46	33	17	177	165	131
LOC653712	653712	chr3	intraflagellar transport 122 homolog (Chlamydomonas) pseudogene	1.39033	1.15931	17.1977	14.1137	21.9613	45.2745	59.5619	36.2724	40.5746	39.7718	39.7702	0.26844	0.220961	0.343784	0.639764	0.837151	0.509537	0.645553	0.634948	0.634229	17	14	24	44	52	31	47	46	41
CMIP	80790	chr16	c-Maf-inducing protein	1.35404	-0.0303022	1598.25	1604.73	1648.36	4161.87	4062.89	4180.54	1578.49	1534.27	1642.33	6.32028	6.36519	6.539	14.8994	14.4618	14.8941	6.36052	6.2032	6.63439	1580	1592	1802	4045	3546	3577	1828	1774	1693
RBL1	5933	chr20	retinoblastoma-like 1 (p107)	-1.74579	0.249254	1349.41	1413.21	1344.66	377.607	437.686	411.405	1581.94	1631.14	1669.49	2.60622	2.73774	2.60525	0.660224	0.76089	0.715838	3.11328	3.22092	3.29383	1334	1402	1470	367	382	352	1832	1886	1721
RAPH1	65059	chr2	Ras association (RalGDS/AF-6) and pleckstrin homology domains 1	-0.00338322	-0.00542531	975.138	1016.06	1061.1	1001.11	1041.51	1005.12	986.115	991.131	1068.05	1.3442	1.40487	1.46731	1.24931	1.29227	1.24825	1.38513	1.39687	1.50397	964	1008	1160	973	909	860	1142	1146	1101
DOCK9	23348	chr13	dedicator of cytokinesis 9	0.677627	-0.870123	1176.44	1160.2	1111.4	1786.16	1825.21	1903.86	697.717	592.421	593.681	0.872539	0.863117	0.826911	1.19929	1.2185	1.27216	0.527295	0.44924	0.449802	1163	1151	1215	1736	1593	1629	808	685	612
TMC4	147798	chr19	transmembrane channel-like 4	-3.7386	-2.56181	75.8692	111.887	98.787	5.15155	8.02112	8.17958	23.3514	15.554	8.71976	0.0264336	0.0391027	0.0345299	0.00162269	0.00251533	0.00256808	0.00827743	0.00554562	0.00310743	75	111	108	5	7	7	27	18	9
MIR5194				-1.12887	-0.852792	7.0789	7.05463	0.88005	3.0839	3.41329	0.0376278	3.4616	1.69693	2.90875	1.01691	1.01642	0.131784	0.401307	0.444334	0	0.505455	0.253979	0.426944	7	7	1	3	3	0	4	2	3
HPRT1	3251	chrX	hypoxanthine phosphoribosyltransferase 1	0.329511	-0.825106	403.611	388.079	413.458	444.486	541.95	531.777	236.595	204.953	239.607	4.91567	4.74089	5.05156	4.90076	5.9412	5.83496	2.93628	2.55236	2.98107	399	385	452	432	473	455	274	237	247
MAT2A	4144	chr2	methionine adenosyltransferase II, alpha	-2.12819	-1.24239	12891.2	12313.7	12534.7	2909.71	2839.21	2882.09	5149.1	5332.8	5473.15	73.9066	70.8102	72.0892	15.1017	14.6515	14.8863	30.0801	31.2582	32.0535	12744	12216	13703	2828	2478	2466	5963	6166	5642
POM121C	100101267	chr7	POM121 membrane glycoprotein C	-0.70145	0.11734	890.168	991.868	1030	586.471	590.082	615.928	1018.93	1062.05	1080.66	2.61744	2.92536	3.03816	1.56113	1.56173	1.63163	3.05291	3.19283	3.24597	880	984	1126	570	515	527	1180	1228	1114
SNORA79	677845	chr14	small nucleolar RNA, H/ACA box 79	-1.06152	-0.937444	10.1129	6.04926	4.54988	8.20682	1.19353	0.0439256	6.09062	3.44642	0.959214	1.2452	0.746757	0.564788	0.917272	0.126953	0	0.758182	0.435393	0.121984	10	6	5	8	1	0	7	4	1
NOM1	64434	chr7	nucleolar protein with MIF4G domain 1	-1.02253	-0.499844	1619.5	1491.83	1474.55	692.448	748.196	819.279	1037.92	1068.11	1137.89	4.59271	4.24354	4.19488	1.77771	1.90982	2.09321	2.99929	3.0969	3.2964	1601	1480	1612	673	653	701	1202	1235	1173
TMCO6	55374	chr5	transmembrane and coiled-coil domains 6	-1.96683	-0.840161	540.17	561.454	472.908	135.816	111.17	155.434	336.774	281.933	259.004	1.72263	1.79596	1.51293	0.392098	0.319026	0.446601	1.09434	0.919288	0.843775	534	557	517	132	97	133	390	326	267
UTP6	55813	chr17	UTP6, small subunit (SSU) processome component, homolog (yeast)	-0.963884	-0.815439	2681.63	2638.93	2530.17	1340.65	1285.56	1397.8	1485.23	1506.6	1466.75	22.3798	22.0905	21.1824	10.1289	9.657	10.5098	12.6302	12.8552	12.5044	2651	2618	2766	1303	1122	1196	1720	1742	1512
MIR4677				-2.4713	-1.79968	26.2992	12.0988	24.7016	4.11629	4.57691	2.37995	9.54142	3.41713	4.8446	2.83283	1.30682	2.66863	0.401307	0.444334	0.226826	1.0425	0.380969	0.53368	26	12	27	4	4	2	11	4	5
ITSN1	6453	chr21	intersectin 1 (SH3 domain protein)	-0.218083	-0.136249	7622.05	7728.3	7761.58	6779.36	6480.45	6606.81	7209.45	6783.19	7037.88	11.0569	11.2451	11.2948	8.90306	8.46179	8.63467	10.6567	10.0604	10.4292	7535	7667	8485	6589	5656	5653	8349	7843	7255
NR2F6	2063	chr19	nuclear receptor subfamily 2, group F, member 6	-1.51962	-0.83289	1982.65	2141.99	2348.14	780.93	765.38	710.606	1220.99	1279.14	1133.04	18.9403	20.5248	22.5026	6.7537	6.58126	6.11575	11.8855	12.4934	11.057	1960	2125	2567	759	668	608	1414	1479	1168
SS18L1	26039	chr20	synovial sarcoma translocation gene on chromosome 18-like 1	1.99107	0.771366	839.59	796.317	806.794	3109.31	3323.87	3280.62	1351.38	1461.63	1354.22	0.839476	0.798632	0.809237	2.81445	2.99144	2.95521	1.37683	1.49417	1.38318	830	790	882	3022	2901	2807	1565	1690	1396
CDK5RAP1	51654	chr20	CDK5 regulatory subunit associated protein 1	-0.693335	-0.250996	1054.04	1125.93	1098.6	684.215	611.86	731.625	964.536	882.156	907.985	1.80998	1.93932	1.89246	1.06365	0.945693	1.13187	1.6877	1.54878	1.59274	1042	1117	1201	665	534	626	1117	1020	936
PCBD2	84105	chr5	pterin-4 alpha-carbinolamine dehydratase/dimerization cofactor of hepatocyte nuclear factor 1 alpha (TCF1) 2	-0.386806	0.159673	329.766	256.032	315.582	233.56	214.278	241.934	330.711	332.099	345.344	2.38986	1.86113	2.2943	1.53232	1.39765	1.57958	2.44225	2.46076	2.55664	326	254	345	227	187	207	383	384	356
LINC00884				-0.522188	-1.37855	54.6235	53.4237	33.8211	25.7292	24.1006	49.0356	11.1802	18.1505	25.2281	0.838264	0.822341	0.521034	0.357352	0.33236	0.67866	0.175536	0.284963	0.395389	54	53	37	25	21	42	13	21	26
DPY30	84661	chr2	dpy-30 homolog (C. elegans)	-0.568867	-0.81013	1303.89	1193.47	1401.38	882.791	883.395	863.704	753.835	768	701.359	28.0886	25.788	30.284	17.2161	17.1291	16.7624	16.5473	16.915	15.434	1289	1184	1532	858	771	739	873	888	723
YTHDF2	51441	chr1	YTH domain family, member 2	-0.965029	-0.3154	5606.03	5536.92	5533.27	2837.68	2816.3	2889.1	4477.3	4402.19	4523.45	11.2275	11.1228	11.1167	5.14493	5.07692	5.21291	9.13695	9.01398	9.25434	5542	5493	6049	2758	2458	2472	5185	5090	4663
PKI55	150967	chr2	DKFZp434H1419	1.30288	0.745577	1178.46	1268.06	1244.96	3063.01	3004.2	3042.2	2095.73	1976.22	2121.55	6.14685	6.63432	6.51421	14.4636	14.1046	14.2961	11.1387	10.5389	11.3042	1165	1258	1361	2977	2622	2603	2427	2285	2187
KGFLP2	654466	chr9	keratinocyte growth factor-like protein 2	3.99184	0.417934	63.7264	36.2901	50.3037	748.007	796.318	854.343	63.0184	69.1815	68.8732	0.233326	0.133264	0.184783	2.47929	2.62428	2.8181	0.23517	0.258997	0.2576	63	36	55	727	695	731	73	80	71
ZNF664-FAM101A	100533183	chr12	ZNF664-FAM101A readthrough	2.20109	1.19693	7.07722	2.01862	3.6452	25.7183	16.0719	17.5587	12.0988	7.75405	9.69782	0.0505717	0.014442	0.0262148	0.16631	0.103119	0.112802	0.087978	0.0568375	0.070774	7	2	4	25	14	15	14	9	10
LARP1	23367	chr5	La ribonucleoprotein domain family, member 1	-1.09984	-1.34979	17593.9	17507.9	17482.5	8104.57	8282.73	8148.36	6915.85	6945.79	6766.26	45.9755	45.8898	45.8284	19.1727	19.482	19.1834	18.4148	18.5569	18.0618	17393	17369	19112	7877	7229	6972	8009	8031	6975
AP4B1-AS1				0.72028	0.419871	5.05748	3.02583	4.57028	7.20435	3.48864	10.4787	8.66919	1.67464	6.7914	0.0239725	0.0143765	0.0217465	0.0309037	0.0146645	0.0449161	0.0417042	0.00838215	0.032878	5	3	5	7	3	9	10	2	7
LOC283683				3.62152	0.55516	10.1167	7.0582	13.7337	140.958	119.18	127.407	9.45303	12.0764	25.2335	0.120642	0.0844085	0.16416	1.52191	1.27919	1.36881	0.115433	0.147642	0.307282	10	7	15	137	104	109	11	14	26
HDGFRP3	50810	chr15	hepatoma-derived growth factor, related protein 3	1.13186	-0.188118	4813.98	4717.42	4900.27	10533.8	10268.3	10830.6	4186.29	4270.74	4212.05	34.0849	33.5028	34.8053	67.5197	65.4416	69.0878	30.2027	30.9158	30.4649	4759	4680	5357	10238	8962	9267	4848	4938	4342
SH2B2	10603	chr7	SH2B adaptor protein 2	1.27241	0.888009	197.254	194.544	214.046	494.899	521.327	448.815	408.439	365.828	347.282	1.54098	1.52443	1.67747	3.50006	3.66585	3.1587	3.25132	2.92203	2.77146	195	193	234	481	455	384	473	423	358
MYO1F	4542	chr19	myosin IF	-3.86075	-3.95908	102.168	91.7292	132.645	10.2836	4.62578	7.03112	4.27585	5.15664	11.6518	0.421929	0.37997	0.549495	0.038467	0.0170365	0.0260907	0.0181688	0.0219105	0.0491093	101	91	145	10	4	6	5	6	12
LTB4R2	56413	chr14	leukotriene B4 receptor 2	-1.27868	0.323774	69.7989	96.7666	64.0141	26.7568	37.8012	30.4062	88.0579	102.916	97.0049	0.392579	0.545932	0.361288	0.136214	0.191423	0.153981	0.504795	0.591845	0.557368	69	96	70	26	33	26	102	119	100
PSMD1	5707	chr2	proteasome (prosome, macropain) 26S subunit, non-ATPase, 1	-0.402845	-0.377014	8391.84	8159.73	8155.83	6132.19	6164.22	6392.93	6354.57	6269.46	6401.51	14.8911	14.5233	14.5179	9.85085	9.84562	10.2203	11.4898	11.3741	11.6038	8296	8095	8916	5960	5380	5470	7359	7249	6599
SLC3A1	6519	chr2	solute carrier family 3 (cystine, dibasic and neutral amino acid transporters, activator of cystine, dibasic and neutral amino acid transport), member 1	2.18081	0.0450879	1.01532	2.01772	5.52422	5.15692	22.853	12.8767	2.56978	3.45867	2.90724	0.00751413	0.015021	0.0408985	0.0345954	0.153219	0.0860375	0.0196082	0.0262737	0.0220833	1	2	6	5	20	11	3	4	3
TCP11	6954	chr6	t-complex 11 homolog (mouse)	-1.55749	-1.68247	16.1861	19.1517	14.6214	4.12226	6.86724	5.85387	4.29335	4.30051	6.79384	0.0203669	0.0241739	0.0184757	0.0046885	0.00778679	0.00662508	0.0055362	0.00556362	0.00872905	16	19	16	4	6	5	5	5	7
TRIM59	286827	chr3	tripartite motif containing 59	-5.11229	-0.38434	1885.54	1850.68	1959.37	67.9036	43.5723	51.4451	1433.42	1483.25	1448.32	8.38356	8.25363	8.73936	0.273336	0.174249	0.205993	6.49423	6.74264	6.5782	1864	1836	2142	66	38	44	1660	1715	1493
ITGB3BP	23421	chr1	integrin beta 3 binding protein (beta3-endonexin)	-1.55071	-0.156515	711.123	783.213	765.633	274.715	240.63	254.797	673.527	745.521	606.291	12.1459	13.4179	13.1183	4.24772	3.69911	3.92056	11.7221	13.0186	10.5784	703	777	837	267	210	218	780	862	625
SMARCA5	8467	chr4	SWI/SNF related, matrix associated, actin dependent regulator of chromatin, subfamily a, member 5	-0.73083	-0.12912	18960.5	18302.2	18158.5	10684	11129.9	11584.4	16645.9	16678.2	17353.6	41.2263	39.9159	39.607	21.0304	21.7828	22.6929	36.8798	37.076	38.5446	18744	18157	19851	10384	9714	9912	19277	19284	17889
NCBP1	4686	chr9	nuclear cap binding protein subunit 1, 80kDa	-0.0216751	0.00258514	3502	3437.27	3342.46	3392.26	3452.19	3279.46	3396.18	3399.81	3503.9	11.2179	11.044	10.7406	9.83723	9.95374	9.4643	11.0852	11.1345	11.4656	3462	3410	3654	3297	3013	2806	3933	3931	3612
ZKSCAN2	342357	chr16	zinc finger with KRAB and SCAN domains 2	1.5021	1.05253	1344.35	1221.69	1160.8	3606.26	3451.05	3487.49	2617.29	2481.31	2625.99	3.25122	2.96355	2.81617	7.89548	7.5124	7.59864	6.44976	6.13528	6.48744	1329	1212	1269	3505	3012	2984	3031	2869	2707
EIF3B	8662	chr7	eukaryotic translation initiation factor 3, subunit B	-2.4744	-1.05392	12073.9	12053.6	12358.2	2202.86	2133.42	2228.77	5892.59	6004.81	5672.98	69.2208	69.3147	71.0739	11.4331	11.0093	11.5118	34.4234	35.1972	33.2238	11936	11958	13510	2141	1862	1907	6824	6943	5848
AGL	178	chr1	amylo-alpha-1, 6-glucosidase, 4-alpha-glucanotransferase	0.30715	-0.612612	2593.62	2503.86	2666.47	3137.09	3281.47	3191.8	1750.33	1679.57	1647.18	6.06399	5.87193	6.25397	6.63999	6.90583	6.72324	4.16995	4.01488	3.93407	2564	2484	2915	3049	2864	2731	2027	1942	1698
DDIT4L	115265	chr4	DNA-damage-inducible transcript 4-like	-5.59409	0.164839	141.618	138.096	114.327	5.13155	1.18687	1.2157	144.193	142.689	154.24	0.926571	0.906276	0.750478	0.0304713	0.00674767	0.00688918	0.9614	0.954592	1.03089	140	137	125	5	1	1	167	165	159
MT1X	4501	chr16	metallothionein 1X	-4.75255	-2.1306	483.522	420.335	422.601	24.6839	10.3571	12.8924	90.6465	104.642	107.677	20.6259	17.985	18.0844	0.9536	0.395941	0.494077	3.94104	4.56408	4.69216	478	417	462	24	9	11	105	121	111
C2orf50	130813	chr2	chromosome 2 open reading frame 50	1.35606	2.92747	7.08379	11.0879	10.977	26.7523	28.6414	19.907	69.0609	79.5629	76.6336	0.115558	0.181503	0.179705	0.395226	0.420771	0.292125	1.14876	1.32762	1.2776	7	11	12	26	25	17	80	92	79
EXOSC7	23016	chr3	exosome component 7	-1.08502	-1.05487	1430.34	1535.18	1508.4	693.475	713.821	702.418	702.021	727.349	724.642	10.8019	11.6289	11.4274	4.74112	4.85223	4.77905	5.4023	5.61604	5.59031	1414	1523	1649	674	623	601	813	841	747
MGC27345				-0.494684	-0.233482	705.054	779.181	732.7	518.564	568.301	486.213	638.125	613.181	634.425	1.20554	1.33634	1.25678	0.802693	0.874649	0.74896	1.11181	1.07196	1.10813	697	773	801	504	496	416	739	709	654
FASTKD5	60493	chr20	FAST kinase domains 5	-0.0864315	-0.265467	885.109	844.701	832.406	840.605	837.56	731.647	702.885	733.405	693.599	5.32787	5.1001	5.02648	4.58075	4.53801	3.96767	4.31128	4.51361	4.26497	875	838	910	817	731	626	814	848	715
NSMCE4A	54780	chr10	non-SMC element 4 homolog A (S. cerevisiae)	-2.02869	-0.0119278	1519.35	1516.03	1509.32	401.268	381.548	327.272	1516.32	1465.95	1525.92	18.6762	18.692	18.6114	4.46532	4.22149	3.62404	18.9924	18.4235	19.1607	1502	1504	1650	390	333	280	1756	1695	1573
NDUFAF7				-0.543851	-0.988771	1374.7	1292.25	1320.88	927.033	908.603	898.765	656.255	678.916	674.198	5.73635	5.40871	5.52918	3.50196	3.41266	3.37878	2.7904	2.89647	2.87386	1359	1282	1444	901	793	769	760	785	695
TMEM89	440955	chr3	transmembrane protein 89	-4.1089	-0.886841	6.07221	7.05743	11.9092	0.00215496	1.11672	0.011621	2.54926	5.18917	5.8229	0.21791	0.254105	0.428298	0	0.0370278	0	0.0947727	0.190484	0.213472	6	7	13	0	1	0	3	6	6
CASP9	842	chr1	caspase 9, apoptosis-related cysteine peptidase	-1.23499	-0.555742	401.588	462.67	459.196	183.146	194.788	184.675	254.708	314.807	332.735	0.47766	0.551989	0.54791	0.197205	0.208535	0.19788	0.308736	0.382836	0.404284	397	459	502	178	170	158	295	364	343
GUSBP5				-1.10352	-1.27755	71.8194	46.3698	61.2819	27.7826	26.3705	29.2263	41.5131	17.259	14.5406	0.622286	0.402976	0.532701	0.217904	0.205524	0.228081	0.36594	0.15323	0.128792	71	46	67	27	23	25	48	20	15
SERINC5	256987	chr5	serine incorporator 5	-1.70808	-1.69003	2692.75	2607.69	2656.4	807.682	863.91	763.199	830.687	805.184	830.38	3.19579	3.10424	3.1626	0.86778	0.922878	0.816018	1.00457	0.977018	1.00672	2662	2587	2904	785	754	653	962	931	856
CCDC120	90060	chrX	coiled-coil domain containing 120	-0.535254	-0.307118	345.952	331.631	357.659	230.475	240.622	244.275	281.494	303.569	250.274	0.259466	0.249482	0.269097	0.156485	0.162434	0.165051	0.215134	0.232779	0.191751	342	329	391	224	210	209	326	351	258
LOC101559451				0.870123	2.13169	5.05628	5.03897	0.882955	9.25485	5.75231	4.71647	17.2655	16.4229	14.5465	0.184669	0.18458	0.0335044	0.306081	0.188277	0.15378	0.642527	0.613424	0.542726	5	5	1	9	5	4	20	19	15
STRC	161497	chr15	stereocilin	-0.680435	0.889843	5.05607	1.01088	4.57978	5.12718	0.0324682	1.2097	2.53625	6.03405	11.6533	0.0158049	0.00315944	0.0143373	0.0145533	0	0.00329032	0.00824858	0.019342	0.0371592	5	1	5	5	0	1	3	7	12
DCUN1D2	55208	chr13	DCN1, defective in cullin neddylation 1, domain containing 2 (S. cerevisiae)	-0.122325	-0.582597	837.567	839.661	800.39	767.555	777.982	728.135	535.362	554.373	564.58	4.76538	4.79183	4.56828	3.95345	3.98419	3.73226	3.10382	3.22484	3.28137	828	833	875	746	679	623	620	641	582
PRUNE	58497	chr1	prune homolog (Drosophila)	0.806837	-0.310372	837.567	781.198	847.046	1359.17	1484.92	1474.94	668.347	639.991	681.959	4.84862	4.53606	4.91899	7.12296	7.73741	7.69243	3.94244	3.78793	4.03281	828	775	926	1321	1296	1262	774	740	703
WDR33	55339	chr2	WD repeat domain 33	-0.666081	-0.118498	4747.22	4730.52	4645.05	2938.51	2929.73	3032.85	4348.63	4290.63	4369.21	6.2624	6.25936	6.14696	3.50928	3.47876	3.60449	5.84538	5.78685	5.8878	4693	4693	5078	2856	2557	2595	5036	4961	4504
POLB	5423	chr8	polymerase (DNA directed), beta	1.01359	0.295795	762.712	789.261	771.12	1554.66	1550.23	1585.97	956.76	964.324	929.327	9.85331	10.2273	9.99345	18.1821	18.0265	18.459	12.5947	12.737	12.2642	754	783	843	1511	1353	1357	1108	1115	958
PARG	8505	chr10	poly (ADP-ribose) glycohydrolase	-0.117866	-0.227382	2493.48	2380.89	2378.32	2256.36	2117.39	2308.24	1986.92	2112.88	2095.36	10.1063	9.67927	9.66994	8.27907	7.72464	8.42863	8.20591	8.75547	8.67544	2465	2362	2600	2193	1848	1975	2301	2443	2160
LOC100499484-C9ORF174				-1.60493	-0.160632	25.2897	23.185	26.524	7.20688	8.03472	9.34891	25.9104	24.2137	16.4834	0.0228477	0.0210097	0.0240424	0.00589074	0.00652233	0.00761042	0.0238485	0.0223688	0.01522	25	23	29	7	7	8	30	28	17
LSM2	57819	chr6	LSM2 homolog, U6 small nuclear RNA associated (S. cerevisiae)	-1.6681	-0.258815	918.492	1030.17	1043.72	288.094	305.934	349.448	890.276	780.963	830.38	2.99791	3.37266	3.4174	0.851256	0.898766	1.02759	2.96093	2.60617	2.76867	908	1022	1141	280	267	299	1031	903	856
MCOLN3	55283	chr1	mucolipin 3	-5.53815	-6.13428	501.731	473.759	437.235	6.18251	15.9925	8.21563	7.77697	7.78934	3.8711	1.56303	1.48037	1.36644	0.0174103	0.0449796	0.0229614	0.0246697	0.0247919	0.0123483	496	470	478	6	14	7	9	9	4
SAE1	10055	chr19	SUMO1 activating enzyme subunit 1	-1.37608	-0.152876	8274.5	8148.64	8041.49	3089.76	3122.22	3215.17	7320.84	7430.99	7249.35	14.514	14.3367	14.1498	4.90636	4.92951	5.0809	13.0847	13.3263	12.9895	8180	8084	8791	3003	2725	2751	8478	8592	7473
GTF2IP1	2970	chr7	general transcription factor IIi, pseudogene 1	0.11756	0.105565	276.155	278.208	300.946	351.88	285.316	289.866	341.951	295.771	282.287	0.655711	0.662595	0.716841	0.756389	0.60975	0.620037	0.827336	0.718056	0.684711	273	276	329	342	249	248	396	342	291
HIST1H4E	8367	chr6	histone cluster 1, H4e	-0.398032	0.439648	12565.5	13019.3	12770.7	9627.33	9871.9	9609.27	17508.5	17284.5	17226.6	574.403	596.956	585.624	398.411	406.194	395.748	815.538	807.816	804.422	12422	12916	13961	9357	8616	8222	20276	19985	17758
CCP110				0.867442	0.563303	1555.77	1545.26	1579.75	2815.05	2834.63	2892.6	2296.93	2257.31	2365.04	2.44967	2.44052	2.49529	4.0127	4.01748	4.10339	3.68527	3.63391	3.80407	1538	1533	1727	2736	2474	2475	2660	2610	2438
STPG2				1.06559	1.3615	5.06139	9.07223	10.9875	18.5217	14.9234	19.8686	28.5166	26.8234	9.68813	0.0526988	0.0948119	0.114733	0.174692	0.139694	0.186508	0.302539	0.285611	0.103251	5	9	12	18	13	17	33	31	10
ZNF260	339324	chr19	zinc finger protein 260	-0.207454	0.171255	3363.41	3393.92	3353.44	2888.1	2882.75	2987.27	3760.58	3744.03	3883.2	2.67819	2.7107	2.67867	2.08191	2.06615	2.14302	3.05122	3.04803	3.15863	3325	3367	3666	2807	2516	2556	4355	4329	4003
PGGT1B	5229	chr5	protein geranylgeranyltransferase type I, beta subunit	-1.18364	-0.438225	1287.71	1327.53	1339.18	551.489	614.135	577.365	974.893	1000.65	941.937	8.13785	8.41505	8.48984	3.15512	3.49341	3.28719	6.27787	6.46543	6.08086	1273	1317	1464	536	536	494	1129	1157	971
SEC23B	10483	chr20	Sec23 homolog B (S. cerevisiae)	0.430785	-0.122722	2593.62	2481.69	2286.84	3321.26	3358.24	3237.38	2294.34	2189.85	2273.85	13.0276	12.5033	11.5229	15.1025	15.1832	14.6501	11.7429	11.2459	11.6672	2564	2462	2500	3228	2931	2770	2657	2532	2344
SNORD8	319103	chr14	small nucleolar RNA, C/D box 8	-1.6599	0.0831082	10.1151	8.06491	7.30311	2.06286	4.54098	1.21666	7.74789	9.50707	9.69969	1.59934	1.27885	1.16067	0.294537	0.652233	0.166478	1.25204	1.53786	1.56677	10	8	8	2	4	1	9	11	10
CERKL	375298	chr2	ceramide kinase-like	-1.30301	3.03101	3.03539	1.01061	4.5929	2.05217	0.022513	1.18004	16.364	25.0707	32.9875	0.0173518	0.00578113	0.0262344	0.0106518	0	0.0060206	0.0955903	0.146624	0.192649	3	1	5	2	0	1	19	29	34
APLP1	333	chr19	amyloid beta (A4) precursor-like protein 1	5.04042	3.6988	341.907	407.231	395.164	12817.9	12616	12270.5	4956.54	4960.9	4960.95	1.20324	1.4375	1.39507	40.8371	39.9637	38.9046	17.774	17.8496	17.8345	338	404	432	12458	11011	10499	5740	5736	5114
LOC101927181				-0.852291	-0.402909	66.7625	59.4725	54.8714	48.3498	27.5283	23.4229	41.4272	31.9603	64.0317	0.556634	0.497356	0.459044	0.365001	0.206367	0.175579	0.352131	0.272779	0.545299	66	59	60	47	24	20	48	37	66
SMPD4	55627	chr2	sphingomyelin phosphodiesterase 4, neutral membrane (neutral sphingomyelinase-3)	-1.30949	-0.281091	3023.53	3025	3203.42	1241.87	1240.87	1251.72	2614.7	2540.99	2458.16	2.18806	2.19578	2.32556	0.8136	0.808287	0.816094	1.92809	1.88005	1.81721	2989	3001	3502	1207	1083	1071	3028	2938	2534
MTAP	4507	chr9	methylthioadenosine phosphorylase	-3.61652	-1.38863	3633.5	3599.55	3530.9	267.516	289.892	322.569	1307.34	1372.54	1433.77	12.7248	12.6442	12.4045	0.848118	0.913769	1.01774	4.66526	4.91443	5.12923	3592	3571	3860	260	253	276	1514	1587	1478
TPM3P9				-1.28127	-1.25251	819.358	733.822	675.066	323.073	289.896	301.547	322.082	291.444	321.092	4.81601	4.32637	3.98049	1.7191	1.53365	1.59676	1.92907	1.75152	1.92795	810	728	738	314	253	258	373	337	331
MB21D2	151963	chr3	Mab-21 domain containing 2	1.01008	-0.962081	733.377	762.045	718.063	1447.65	1531.89	1478.45	335.019	434.171	365.714	3.75372	3.91232	3.68698	6.70791	7.05761	6.81758	1.7474	2.27201	1.91218	725	756	785	1407	1337	1265	388	502	377
SMEK1	55671	chr14	SMEK homolog 1, suppressor of mek1 (Dictyostelium)	-1.10918	-0.303161	6639.83	6586.24	6754.45	2974.53	3000.77	3289.96	5205.23	5423.61	5567.25	13.5099	13.4416	13.7864	5.479	5.49568	6.03084	10.7918	11.2824	11.5713	6564	6534	7384	2891	2619	2815	6028	6271	5739
SRSF6	6431	chr20	serine/arginine-rich splicing factor 6	-1.59433	-0.279792	10369.4	10038.6	10214	3460.16	3256.27	3422.04	8335.46	8309.7	8581.26	23.0288	22.362	22.7551	6.95667	6.50926	6.84687	18.8627	18.8678	19.4678	10251	9959	11166	3363	2842	2928	9653	9608	8846
PRPF40A	55660	chr2	PRP40 pre-mRNA processing factor 40 homolog A (S. cerevisiae)	-1.14177	-0.319871	12935.7	12340.9	11924.6	5570.42	5393.12	5896.22	9789.62	9852.63	10160.5	29.6135	28.3377	27.3847	11.5445	11.1131	12.1609	22.8361	23.0606	23.761	12788	12243	13036	5414	4707	5045	11337	11392	10474
ZSCAN12P1	221584	chr6	zinc finger and SCAN domain containing 12 pseudogene 1	-1.23893	-1.37999	147.687	143.135	102.43	47.3346	53.8667	65.4398	53.5331	51.0178	45.5889	0.627666	0.610174	0.436788	0.182097	0.206004	0.250599	0.231848	0.221723	0.197942	146	142	112	46	47	56	62	59	47
ZNF124	7678	chr1	zinc finger protein 124	0.72707	1.05202	1211.84	1204.56	1160.8	1853.04	2112.79	1957.63	2404	2499.47	2512.49	1.87087	1.86527	1.79773	2.58982	2.93595	2.72281	3.78174	3.94518	3.96232	1198	1195	1269	1801	1844	1675	2784	2890	2590
PHIP	55023	chr6	pleckstrin homology domain interacting protein	-0.864894	-0.127321	11633.9	10890.4	11030.9	6189.81	5996.94	6236.32	10103.9	10179.6	10438	16.7553	15.7323	15.937	8.0704	7.77417	8.09189	14.8278	14.9891	15.3566	11501	10804	12059	6016	5234	5336	11701	11770	10760
TMPPE	643853	chr3	transmembrane protein with metallophosphoesterase domain	-0.626583	-0.835459	355.056	363.887	369.55	246.935	221.151	236.096	189.09	205.829	216.325	1.77052	1.82008	1.84864	1.11474	0.992551	1.06062	0.96089	1.04943	1.10195	351	361	404	240	193	202	219	238	223
SLC2A1	6513	chr1	solute carrier family 2 (facilitated glucose transporter), member 1	-2.46809	1.214	3646.65	3747.73	3798	671.868	737.873	612.438	8785.36	8826.89	8352.32	17.124	17.6522	17.891	2.85617	3.11881	2.59089	42.0367	42.3779	40.0653	3605	3718	4152	653	644	524	10174	10206	8610
SNORD71	692111	chr16	small nucleolar RNA, C/D box 71	-1.84206	0.0664043	11.1299	10.0823	22.897	7.19075	3.45978	1.22962	12.0572	19.9085	14.5472	2.22977	2.02608	4.59711	1.30658	0.620001	0.211001	2.4685	4.07548	2.97868	11	10	25	7	3	1	14	23	15
ZNF486	90649	chr19	zinc finger protein 486	-2.97119	-0.469772	954.906	865.869	824.171	108.037	126.033	102.873	644.169	646.916	615.993	4.22287	3.84077	3.65627	0.432509	0.501686	0.409765	2.90276	2.92496	2.78275	944	859	901	105	110	88	746	748	635
DEK	7913	chr6	DEK oncogene	-2.7872	-0.0988049	14721.1	14503	14133.7	2032.06	2109.36	2142.28	13533.8	13516.2	13434.5	88.3661	87.3219	85.1074	11.0426	11.397	11.5854	82.7794	82.9506	82.3789	14553	14388	15451	1975	1841	1833	15673	15628	13849
RABGGTB	5876	chr1	Rab geranylgeranyltransferase, beta subunit	-0.237649	-1.11653	2574.4	2407.09	2371	2023.83	2168.94	2042.95	1166.6	1043.88	1181.55	29.3041	27.483	27.074	20.8552	22.2226	20.9507	13.5311	12.1487	13.7389	2545	2388	2592	1967	1893	1748	1351	1207	1218
CCDC137	339230	chr17	coiled-coil domain containing 137	-1.46924	-0.7496	1562.85	1535.18	1645.62	585.441	527.072	600.732	959.352	947.026	914.776	12.7769	12.5888	13.496	4.33289	3.87844	4.42462	7.99184	7.91577	7.63963	1545	1523	1799	569	460	514	1111	1095	943
CNOT7	29883	chr8	CCR4-NOT transcription complex, subunit 7	0.091417	-0.12367	6045.04	5733.48	5863.49	6223.76	6087.45	6486.43	5436.66	5345.77	5410.09	22.7067	21.6019	22.0942	21.1639	20.5819	21.9509	20.8087	20.5298	20.7591	5976	5688	6410	6049	5313	5550	6296	6181	5577
SNORA27	619499	chr13	small nucleolar RNA, H/ACA box 27	-2.195	-0.434944	28.3265	43.3436	41.1621	11.3123	5.76575	7.03996	25.8863	25.9275	32.0131	3.87395	5.9464	5.64788	1.40139	0.705292	0.864099	3.61039	3.62827	4.47275	28	43	45	11	5	6	30	30	33
LSG1	55341	chr3	large subunit GTPase 1 homolog (S. cerevisiae)	-0.718695	-0.810999	2744.34	2767.96	2860.39	1698.7	1652.2	1737.9	1619.94	1533.41	1620.99	13.2405	13.3951	13.844	7.41945	7.17502	7.5541	7.96388	7.56392	7.98907	2713	2746	3127	1651	1442	1487	1876	1773	1671
SRCAP	10847	chr16	Snf2-related CREBBP activator protein	-2.10275	-0.0594253	3359.37	3517.91	3562.91	805.624	837.561	787.738	3349.55	3310.72	3361.3	5.52743	5.80589	5.88083	1.20001	1.24044	1.1677	5.61579	5.56941	5.64965	3321	3490	3895	783	731	674	3879	3828	3465
OAZ2	4947	chr15	ornithine decarboxylase antizyme 2	-0.488277	-0.905955	2988.13	2909.08	2840.26	2028.98	2097.9	2102.55	1574.17	1477.19	1613.23	13.3238	13.0108	12.7045	8.19018	8.41993	8.44626	7.15222	6.73423	7.34808	2954	2886	3105	1972	1831	1799	1823	1708	1663
EHMT1	79813	chr9	euchromatic histone-lysine N-methyltransferase 1	-1.08748	0.0304547	5142.74	4969.42	5182.92	2320.15	2471.42	2411.09	5138.74	5266.21	5218.99	11.3422	10.9933	11.4669	4.63244	4.90621	4.79081	11.5484	11.8747	11.7582	5084	4930	5666	2255	2157	2063	5951	6089	5380
OR2A7	401427	chr7	olfactory receptor, family 2, subfamily A, member 7	-3.54003	-2.99249	9.10032	5.04114	2.71465	1.02395	0.0100123	0.0114443	0	1.78131	0	0.168162	0.0933779	0.0508491	0.017205	0	0	0	0.0326661	0	9	5	3	1	0	0	0	2	0
SEMA4C	54910	chr2	sema domain, immunoglobulin domain (Ig), transmembrane domain (TM) and short cytoplasmic domain, (semaphorin) 4C	-0.703164	-0.418637	2727.15	2875.81	2970.16	1761.46	1783.96	1721.55	2191.58	2084.33	2139.98	13.2316	13.9954	14.4562	7.7369	7.79085	7.52511	10.8348	10.3394	10.6063	2696	2853	3247	1712	1557	1473	2538	2410	2206
CHRNB1	1140	chr17	cholinergic receptor, nicotinic, beta 1 (muscle)	0.240984	-0.608667	265.027	237.888	235.993	303.524	256.676	312.054	145.048	181.625	157.149	1.87418	1.68738	1.6742	1.94313	1.63366	1.9881	1.04534	1.31315	1.13525	262	236	258	295	224	267	168	210	162
YWHAG	7532	chr7	tyrosine 3-monooxygenase/tryptophan 5-monooxygenase activation protein, gamma polypeptide	1.65015	-0.228924	9467.12	9022.57	9287.37	28861.4	28950	29375.9	7889.03	7856.5	7957.51	43.5424	41.624	42.8504	120.171	119.85	121.725	36.9722	36.9439	37.3869	9359	8951	10153	28051	25267	25135	9136	9084	8203
LOC652276	652276	chr16	hypothetical LOC652276	-0.625772	-0.640719	266.039	267.119	254.289	172.856	167.296	169.48	158.868	159.119	188.194	1.68932	1.70134	1.61986	0.993655	0.95612	0.969485	1.02804	1.03314	1.22074	263	265	278	168	146	145	184	184	194
MIR345	442910	chr14	microRNA 345	-0.137254	0.306477	2.02643	8.05878	0.882962	6.16134	0.038434	3.51456	5.18087	2.55383	5.82291	0.355771	1.42239	0.161368	0.982792	0	0.555492	0.928386	0.466492	1.04558	2	8	1	6	0	3	6	3	6
PVRL3	25945	chr3	poliovirus receptor-related 3	-2.58387	-1.3426	5226.69	5010.75	5021.01	849.866	791.742	903.43	1948.93	2050.61	2016.78	6.93526	6.66895	6.68336	1.02088	0.945595	1.07999	2.63507	2.78188	2.73365	5167	4971	5489	826	691	773	2257	2371	2079
ARPP19	10776	chr15	cAMP-regulated phosphoprotein, 19kDa	0.448922	-0.379769	9161.63	8608.28	8701.93	11828.1	12059.2	12248.2	6786.32	6801.36	6755.59	30.5867	28.8268	29.1436	35.7491	36.2388	36.8406	23.0862	23.2153	23.0394	9057	8540	9513	11496	10525	10480	7859	7864	6964
SSBP1	6742	chr7	single-stranded DNA binding protein 1	-1.36997	-0.797575	4082.63	3958.4	3888.56	1467.2	1597.2	1553.25	2216.62	2361.1	2284.52	7.72324	7.51101	7.37932	2.51268	2.71965	2.64722	4.27278	4.56661	4.41472	4036	3927	4251	1426	1394	1329	2567	2730	2355
KCP	375616	chr7	kielin/chordin-like protein	-5.47144	-3.29661	173.989	178.416	204.902	5.14262	0.0413338	6.95589	21.5909	17.2782	17.4572	0.633517	0.651617	0.748437	0.0169578	0	0.0230037	0.0800953	0.0643936	0.0649482	172	177	224	5	0	6	25	20	18
CACNA2D1	781	chr7	calcium channel, voltage-dependent, alpha 2/delta subunit 1	0.209349	-1.29023	4039.13	4106.57	3920.57	4534.32	4633.48	4783.6	1621.66	1651.9	1659.79	7.65776	7.80932	7.45645	7.78243	7.90709	8.17073	3.13282	3.20198	3.21453	3993	4074	4286	4407	4044	4093	1878	1910	1711
RASL10B	91608	chr17	RAS-like, family 10, member B	2.31122	0.724331	607.944	561.455	603.724	2912.79	3130.23	2760.55	1003.39	975.566	950.668	3.28024	3.03862	3.26778	14.2279	15.2025	13.4192	5.51664	5.38175	5.23989	601	557	660	2831	2732	2362	1162	1128	980
ZNF761	388561	chr19	zinc finger protein 761	-1.30841	-1.45933	1911.84	1884.95	1882.53	719.198	736.742	840.314	697.707	701.403	664.497	2.34605	2.3201	2.31739	0.798956	0.813747	0.929011	0.872417	0.879994	0.832973	1890	1870	2058	699	643	719	808	811	685
SYP	6855	chrX	synaptophysin	7.08012	2.47923	125.434	124.992	127.142	16867.6	17183	17106.6	679.568	743.786	682.928	0.888477	0.888046	0.903476	108.163	109.555	109.167	4.90497	5.38649	4.94153	124	124	139	16394	14997	14637	787	860	704
CKAP5	9793	chr11	cytoskeleton associated protein 5	0.402027	0.68401	12318.7	11904.4	11719.7	16061	15498.7	15926.2	19343.5	19018.6	19379.1	16.0248	15.533	15.2936	18.9142	18.1477	18.6652	25.6401	25.2944	25.752	12178	11810	12812	15610	13527	13627	22401	21990	19977
LOC100133331	100133331	chr1	hypothetical LOC100133331	-2.23402	0.202456	38.4416	60.4787	43.8953	8.23694	11.4567	10.528	49.1981	58.8074	56.2623	0.155031	0.244666	0.177645	0.0300534	0.0415946	0.0382202	0.202276	0.242508	0.231807	38	60	48	8	10	9	57	68	58
WHSC1	7468	chr4	Wolf-Hirschhorn syndrome candidate 1	0.52252	1.13585	7022.2	7076.13	7023.38	10065.6	10180.1	10095.5	15412.8	15474.3	15528	2.7342	2.76358	2.74328	3.54803	3.56784	3.5414	6.115	6.16009	6.17618	6942	7020	7678	9783	8885	8638	17849	17892	16007
VCAN	1462	chr5	versican	0.308945	-0.283413	39803.6	39207	38371.6	48124.3	48733.9	48552.3	32099.3	31361.2	32988.3	95.8851	94.7353	92.727	104.95	105.671	105.374	78.792	77.2397	81.1779	39349	38896	41948	46773	42534	41543	37173	36261	34006
MIR4324	100422979	chr19	microRNA 4324	-4.61843	1.79012	4.04503	3.02459	1.80778	1.38778e-17	1.38778e-17	1.38778e-17	10.3499	12.1118	8.72497	0.968488	0.726013	0.43928	0	0	0	2.52727	2.96309	2.13472	4	3	2	0	0	0	12	14	9
ME2	4200	chr18	malic enzyme 2, NAD(+)-dependent, mitochondrial	0.82012	0.117026	2320.5	2181.3	2288.68	4074.41	3858.94	4055.49	2464.45	2382.71	2520.25	4.40718	4.15541	4.36046	7.0054	6.59694	6.93927	4.76934	4.62671	4.88958	2294	2164	2502	3960	3368	3470	2854	2755	2598
MUC12	10071	chr7	mucin 12, cell surface associated	-3.18309	0.414811	55.6357	40.3218	58.5451	2.0689	3.47965	11.5845	72.529	74.3761	59.1688	0.0587466	0.0427041	0.0620122	0.00196707	0.00326696	0.0111182	0.0780434	0.0802973	0.0638284	55	40	64	2	3	10	84	86	61
REL	5966	chr2	v-rel reticuloendotheliosis viral oncogene homolog (avian)	-0.153365	-0.499169	758.665	720.718	762.889	735.657	665.701	611.269	531.912	536.212	518.016	1.69119	1.61148	1.70598	1.48459	1.3357	1.22758	1.20823	1.2221	1.1796	750	715	834	715	581	523	616	620	534
DHH	50846	chr12	desert hedgehog	1.15064	1.62361	0.00302421	5.03755	3.6628	9.25488	4.62013	5.86918	9.48887	8.63098	9.69903	0	0.0450008	0.0326737	0.0746231	0.0367218	0.0468649	0.086157	0.0787126	0.0882116	0	5	4	9	4	5	11	10	10
CATSPERG	57828	chr19	cation channel, sperm-associated, gamma	2.29761	1.65141	33.383	42.3355	33.8335	179.03	152.415	208.027	107.057	122.808	114.466	0.154479	0.196515	0.157122	0.750025	0.634763	0.867348	0.504912	0.58107	0.541132	33	42	37	174	133	178	124	142	118
AZGP1	563	chr7	alpha-2-glycoprotein 1, zinc-binding	-1.68383	-6.15598	8.09397	8.06505	10.0634	0.00725829	7.87179	0.0407723	1.38778e-17	1.38778e-17	1.38778e-17	0.110247	0.110193	0.137514	0	0.0983506	0	0	0	0	8	8	11	0	7	0	0	0	0
CCDC66	285331	chr3	coiled-coil domain containing 66	-0.265523	0.00341898	1837.99	1793.22	1706.9	1431.19	1494.09	1515.85	1806.46	1809.31	1731.58	3.38051	3.3082	3.14931	2.383	2.47347	2.51179	3.38552	3.40229	3.25334	1817	1779	1866	1391	1304	1297	2092	2092	1785
CCDC151	115948	chr19	coiled-coil domain containing 151	-0.151883	1.14942	59.6823	57.4565	55.7898	55.561	37.8503	61.9313	139.023	118.469	126.107	0.171166	0.165283	0.160536	0.144254	0.097607	0.16005	0.406282	0.34743	0.369464	59	57	61	54	33	53	161	137	130
NUTM2A				1.3229	0.485773	3.03543	2.01776	3.66275	3.09794	11.4196	8.1867	5.19013	6.08107	0.958618	0.0159058	0.0105987	0.0192385	0.0146462	0.0540552	0.0386322	0.0276709	0.0324426	0.00519397	3	2	4	3	10	7	6	7	1
LOC90784	90784	chr2	hypothetical LOC90784	-0.875644	0.0755847	766.758	813.453	717.146	433.165	412.488	404.397	757.281	792.211	872.095	3.61731	3.84928	3.39399	1.84999	1.75155	1.71874	3.64044	3.82116	4.20282	758	807	784	421	360	346	877	916	899
ADAMTS8	11095	chr11	ADAM metallopeptidase with thrombospondin type 1 motif, 8	-0.595281	0.368013	148.7	208.654	161.898	111.123	131.758	100.54	226.23	254.276	188.188	0.699595	0.984667	0.764153	0.473285	0.557995	0.426034	1.0846	1.22309	0.904473	147	207	177	108	115	86	262	294	194
DNAJC11	55735	chr1	DnaJ (Hsp40) homolog, subfamily C, member 11	-1.13338	-0.534838	3561.68	3705.39	3634.26	1722.36	1593.77	1649.08	2475.67	2475.26	2576.51	18.6398	19.4509	19.0797	8.16018	7.50766	7.77532	13.202	13.2442	13.7742	3521	3676	3973	1674	1391	1411	2867	2862	2656
EFCAB11	90141	chr14	EF-hand calcium binding domain 11	-1.22529	-0.00975793	368.206	353.807	366.805	156.394	139.806	169.468	355.753	327.766	399.67	0.51531	0.496665	0.514978	0.198144	0.176088	0.213674	0.507343	0.469018	0.571385	364	351	401	152	122	145	412	379	412
PHF14	9678	chr7	PHD finger protein 14	0.836029	0.2645	5266.14	5185.13	4989.91	9235.33	9021.75	9303.06	6306.21	6028.16	6211.37	4.88035	4.81989	4.63894	7.74818	7.52567	7.76742	5.95505	5.71166	5.88024	5206	5144	5455	8976	7874	7960	7303	6970	6403
AHCTF1	25909	chr1	AT hook containing transcription factor 1	-0.517733	-0.193413	4652.13	4446.27	4581.94	3224.55	3067.22	3263.09	3986.82	3929.11	4049.08	9.28685	8.90289	9.17557	5.82738	5.51132	5.86863	8.10964	8.01919	8.25699	4599	4411	5009	3134	2677	2792	4617	4543	4174
LAMP3	27074	chr3	lysosomal-associated membrane protein 3	2.4071	0.898874	7.08194	7.05673	7.31176	41.1566	41.2519	32.7566	13.8069	12.958	13.5786	0.0365248	0.0365071	0.0378667	0.192185	0.191512	0.152077	0.0726184	0.068417	0.071562	7	7	8	40	36	28	16	15	14
PGAM1	5223	chr10	phosphoglycerate mutase 1 (brain)	-1.06067	-1.65152	3382.63	3378.8	3331.48	1773.81	1539.92	1520.53	1108.74	1065.51	1037	33.8926	33.9572	33.4854	16.0896	13.888	13.7256	11.3198	10.9152	10.614	3344	3352	3642	1724	1344	1301	1284	1232	1069
KLHDC9	126823	chr1	kelch domain containing 9	1.8005	1.37466	77.891	91.7275	75.9116	280.89	293.324	280.51	202.909	217.074	216.324	0.276654	0.326796	0.270521	0.903188	0.937753	0.897581	0.73443	0.78832	0.784901	77	91	83	273	256	240	235	251	223
GNPTAB	79158	chr12	N-acetylglucosamine-1-phosphate transferase, alpha and beta subunits	0.462319	-2.27502	5786.08	5965.32	5831.47	7817.51	8023.79	8387.94	1184.72	1203.03	1246.54	17.7115	18.3157	17.9067	21.6634	22.1078	23.1322	3.6953	3.76503	3.89786	5720	5918	6375	7598	7003	7177	1372	1391	1285
RPA1	6117	chr17	replication protein A1, 70kDa	-2.40308	0.142387	2797.96	2781.06	2807.34	527.823	546.537	510.751	3074.09	3076.34	3107.14	11.0976	11.0641	11.1699	1.89524	1.95118	1.82505	12.4241	12.4751	12.5892	2766	2759	3069	513	477	437	3560	3557	3203
ANO8	57719	chr19	anoctamin 8	0.284959	0.96559	681.788	711.646	784.847	862.214	915.473	880.065	1462.78	1461.63	1331.91	2.82989	2.96281	3.26794	3.23984	3.42026	3.29095	6.18671	6.20267	5.64734	674	706	858	838	799	753	1694	1690	1373
PPP1R26-AS1				0.194261	0.101279	71.8219	84.6718	75.9149	79.2294	84.8041	102.842	91.5313	76.9547	80.5128	0.422865	0.500049	0.448435	0.422284	0.449343	0.545561	0.549144	0.463358	0.484269	71	84	83	77	74	88	106	89	83
SAMD15	161394	chr14	sterile alpha motif domain containing 15	1.30119	1.93435	259.969	204.625	246.061	579.268	583.206	591.387	918.766	886.482	914.776	2.21246	1.74673	2.10073	4.46293	4.46748	4.53428	7.96746	7.71344	7.95276	257	203	269	563	509	506	1064	1025	943
SLX4	84464	chr16	SLX4 structure-specific endonuclease subunit homolog (S. cerevisiae)	0.266144	0.421188	1086.41	1058.4	1133.36	1309.78	1329.1	1306.65	1502.5	1436.54	1453.17	2.56793	2.50933	2.68737	2.80271	2.82775	2.78252	3.61881	3.47162	3.50878	1074	1050	1239	1273	1160	1118	1740	1661	1498
CWF19L1	55280	chr10	CWF19-like 1, cell cycle control (S. pombe)	-0.589506	-0.0929888	1036.84	1072.51	1025.42	649.234	665.705	771.358	962.802	991.135	984.622	6.7864	7.0412	6.73284	3.84693	3.92188	4.54858	6.42137	6.63259	6.58334	1025	1064	1121	631	581	660	1115	1146	1015
LNP1	348801	chr3	leukemia NUP98 fusion partner 1	1.39959	0.459004	318.64	306.432	356.748	835.463	923.489	836.825	408.419	488.651	454.962	2.47692	2.38926	2.78191	5.87931	6.46158	5.86044	3.23518	3.88358	3.61275	315	304	390	812	806	716	473	565	469
NDOR1	27158	chr9	NADPH dependent diflavin oxidoreductase 1	-1.89869	-0.00775079	1229.04	1282.17	1350.16	362.171	334.579	337.779	1257.26	1318.92	1265.94	1.09848	1.14945	1.21054	0.29304	0.269154	0.271975	1.14502	1.20522	1.15582	1215	1272	1476	352	292	289	1456	1525	1305
CSNK2A3				0.226115	0.0282895	1308.95	1377.93	1349.24	1518.65	1593.77	1612.85	1363.47	1364.76	1389.14	15.9308	16.8214	16.473	16.7324	17.4596	17.6847	16.9092	16.9822	17.2707	1294	1367	1475	1476	1391	1380	1579	1578	1432
LOC284009	284009	chr17	hypothetical LOC284009	-0.445978	0.325172	24.2789	26.2086	28.3546	16.4677	17.2104	24.5247	31.9343	25.9138	41.7165	0.726366	0.786514	0.851105	0.445896	0.462848	0.661576	0.974053	0.793685	1.2749	24	26	31	16	15	21	37	30	43
AFG3L1P	172	chr16	AFG3 ATPase family gene 3-like 1 (S. cerevisiae), pseudogene	-0.702717	0.426354	660.545	617.902	700.689	397.155	382.704	438.276	907.541	883.889	870.152	3.88652	3.64667	4.13574	2.11546	2.02673	2.32324	5.4411	5.31718	5.23003	653	613	766	386	334	375	1051	1022	897
PXYLP1				0.848394	0.040561	1423.26	1322.49	1342.83	2514.61	2479.44	2363.18	1368.65	1422.71	1413.39	2.42491	2.26008	2.29511	3.87857	3.80243	3.62742	2.37611	2.47827	2.45994	1407	1312	1468	2444	2164	2022	1585	1645	1457
PHYHIP	9796	chr8	phytanoyl-CoA 2-hydroxylase interacting protein	2.85426	-0.525653	142.63	160.272	142.69	1111.2	1107.96	1001.62	87.1875	126.284	95.0629	0.764548	0.861732	0.767339	5.39236	5.34583	4.83708	0.476369	0.692024	0.520566	141	159	156	1080	967	857	101	146	98
METTL2A	339175	chr17	methyltransferase like 2A	0.496061	0.183626	1167.33	1154.16	1093.11	1576.26	1584.6	1653.76	1296.12	1295.57	1283.4	7.98627	7.92015	7.50211	9.76263	9.75806	10.1932	9.03558	9.06219	8.96938	1154	1145	1195	1532	1383	1415	1501	1498	1323
SMC3	9126	chr10	structural maintenance of chromosomes 3	-1.12584	-0.465075	11299	10877.3	10687.8	4977.78	4738.89	5343.41	7835.49	7945.58	8026.38	47.3551	45.7261	44.9347	18.8864	17.8771	20.176	33.4618	34.0463	34.3632	11170	10791	11684	4838	4136	4572	9074	9187	8274
CHRM3	1131	chr1	cholinergic receptor, muscarinic 3	2.83473	0.299324	77.8905	68.5451	85.9856	573.094	511.031	579.696	111.4	102.051	71.7775	0.489007	0.431641	0.541538	3.25724	2.88777	3.27886	0.712608	0.655072	0.460384	77	68	94	557	446	496	129	118	74
AGPAT4	56895	chr6	1-acylglycerol-3-phosphate O-acyltransferase 4 (lysophosphatidic acid acyltransferase, delta)	1.40419	1.09314	1879.47	1725.69	1748.06	4748.33	4804.19	4610.63	3916.02	3759.59	3739.63	4.11094	3.78607	3.8356	9.40236	9.45852	9.08571	8.7279	8.40752	8.35573	1858	1712	1911	4615	4193	3945	4535	4347	3855
ABCE1	6059	chr4	ATP-binding cassette, sub-family E (OABP), member 1	-0.801519	-0.757765	6309.06	6141.72	6221.15	3481.77	3629.79	3604.36	3735.54	3614.29	3693.07	12.967	12.6615	12.8267	6.47834	6.71508	6.67412	7.82324	7.59484	7.75373	6237	6093	6801	3384	3168	3084	4326	4179	3807
DCAF4L1	285429	chr4	DDB1 and CUL4 associated factor 4-like 1	0.841336	0.74385	8.09515	9.0734	14.6515	17.4955	24.0471	16.3942	12.915	18.1509	23.2855	0.0292251	0.0328623	0.0530229	0.0571853	0.0782147	0.0532366	0.0476644	0.0670607	0.0858898	8	9	16	17	21	14	15	21	24
MIR3661	100500905	chr5	microRNA 3661	-0.939428	1.36902	3.03383	0.00189387	3.67753	0.00476947	2.25657	1.1813	5.15744	4.29056	8.73661	0.544774	0	0.65892	0	0.370278	0.189022	0.947727	0.793685	1.60104	3	0	4	0	2	1	6	5	9
SLX4IP				0.0283589	-0.113156	363.148	341.711	358.572	361.143	331.147	392.695	319.485	281.058	385.12	4.44802	4.19818	4.40591	4.00451	3.65067	4.33339	3.9876	3.51997	4.81867	359	339	392	351	289	336	370	325	397
WDR88	126248	chr19	WD repeat domain 88	2.3308	0.517785	0.0027134	1.01021	5.54722	11.3212	13.7458	10.5455	1.68629	5.22223	2.90596	0	0.0101187	0.0551013	0.102541	0.123856	0.0948402	0.0176117	0.0530967	0.0297522	0	1	6	11	12	9	2	6	3
PAXIP1	22976	chr7	PAX interacting (with transcription-activation domain) protein 1	-1.16532	-0.45197	1816.75	1806.33	1787.4	805.624	811.211	794.748	1365.2	1276.54	1312.51	8.43461	8.41174	8.32454	3.38602	3.38996	3.32418	6.45844	6.05938	6.22473	1796	1792	1954	783	708	680	1581	1476	1353
CPT2	1376	chr1	carnitine palmitoyltransferase 2	-1.59296	-0.571896	1260.4	1337.61	1342.84	413.618	441.13	453.474	897.178	913.299	839.109	7.02044	7.4732	7.50325	2.08565	2.21162	2.27559	5.09212	5.20107	4.77449	1246	1327	1468	402	385	388	1039	1056	865
DICER1	23405	chr14	dicer 1, ribonuclease type III	0.92501	0.70536	7468.29	7166.85	7337.14	14151.4	13620.8	13944.1	12056.3	11868.7	11901.8	2.52558	2.43101	2.48905	4.33239	4.1461	4.24837	4.15445	4.10356	4.11152	7383	7110	8021	13754	11888	11931	13962	13723	12269
ZC2HC1B				0.981839	-0.726966	7.08121	5.0417	7.31744	12.3501	16.029	10.5536	3.43486	6.08904	1.93082	0.123014	0.0878242	0.127533	0.194181	0.250834	0.164632	0.0611437	0.107532	0.034431	7	5	8	12	14	9	4	7	2
RORA-AS1				-1.87453	0.713801	32.3726	49.3915	45.7346	8.23886	14.8785	11.7008	75.1213	45.7942	89.2506	0.134227	0.205436	0.190256	0.0308994	0.0555952	0.0436624	0.317429	0.194334	0.378045	32	49	50	8	13	10	87	53	92
LARP1B	55132	chr4	La ribonucleoprotein domain family, member 1B	0.157002	-1.0081	2327.58	2355.69	2394.79	2728.62	2470.28	2691.58	1181.27	1172.76	1165.05	14.3671	14.5848	14.8285	15.2474	13.7247	14.9679	7.42975	7.40106	7.34613	2301	2337	2618	2652	2156	2303	1368	1356	1201
DNAJC2	27000	chr7	DnaJ (Hsp40) homolog, subfamily C, member 2	-1.53247	-1.14064	3347.23	3274.98	3339.72	1090.63	1137.76	1218.99	1461.05	1562.82	1493.91	13.5252	13.2735	13.5374	3.98954	4.13809	4.4376	6.01568	6.45637	6.16641	3309	3249	3651	1060	993	1043	1692	1807	1540
PTPLAD1	51495	chr15	protein tyrosine phosphatase-like A domain containing 1	0.164823	0.153083	8437.36	8537.72	8318.66	9577.95	9402.14	9369.68	9528.84	9402.9	9187.56	45.3263	46.005	44.8295	46.5806	45.4639	45.3483	52.1605	51.6446	50.4188	8341	8470	9094	9309	8206	8017	11035	10872	9471
NOX4	50507	chr11	NADPH oxidase 4	-2.86142	0.944787	106.213	85.6808	85.0586	15.431	11.4781	10.5503	164.048	191.133	177.521	0.0593221	0.0479993	0.0476636	0.00780347	0.0057601	0.00529281	0.0933722	0.109145	0.101284	105	85	93	15	10	9	190	221	183
FOXO3B	2310	chr17	forkhead box O3B pseudogene	-0.139897	0.0837578	989.3	934.413	1085.8	941.437	837.574	953.687	1031.02	1074.16	1087.45	2.34871	2.22515	2.58594	2.02339	1.78982	2.03984	2.4942	2.60732	2.6373	978	927	1187	915	731	816	1194	1242	1121
PCNXL2	80003	chr1	pecanex-like 2 (Drosophila)	0.172198	-1.29614	3695.2	3609.63	3695.55	4208.17	4167.15	4016.92	1502.5	1500.55	1475.48	9.34164	9.15307	9.37199	9.63089	9.48242	9.14891	3.87043	3.87843	3.81037	3653	3581	4040	4090	3637	3437	1740	1735	1521
TPI1P2	286016	chr7	triosephosphate isomerase 1 pseudogene 2	-0.0139422	1.08037	35.4059	38.3044	39.3293	41.1558	42.3904	28.0928	90.6717	82.1546	65.9586	0.302502	0.328272	0.337137	0.318339	0.326036	0.215918	0.789381	0.71774	0.57575	35	38	43	40	37	24	105	95	68
DUS2				-0.47042	-0.514952	428.9	477.79	449.131	340.564	312.81	323.752	310.851	328.645	308.48	1.08859	1.21637	1.14355	0.782518	0.714599	0.740275	0.803963	0.852832	0.799813	424	474	491	331	273	277	360	380	318
ACN9	57001	chr7	ACN9 homolog (S. cerevisiae)	-0.912405	0.0930778	326.732	302.4	323.813	125.533	194.775	188.165	317.754	322.581	377.358	2.73738	2.54122	2.72153	0.952054	1.46887	1.42028	2.7128	2.76327	3.22958	323	300	354	122	170	161	368	373	389
LRIT3	345193	chr4	leucine-rich repeat, immunoglobulin-like and transmembrane domains 3	-0.225189	0.315207	17.1945	11.0893	10.0429	4.12778	11.4661	17.4732	11.1875	19.0349	17.4608	0.082689	0.0534787	0.0485365	0.0179155	0.0495908	0.0759462	0.055002	0.0935415	0.08577	17	11	11	4	10	15	13	22	18
CEP135	9662	chr4	centrosomal protein 135kDa	-2.14143	0.00839873	1491.03	1408.17	1448.03	286.037	350.609	351.792	1391.1	1443.46	1540.47	4.48054	4.24442	4.36507	0.778122	0.948325	0.952393	4.25957	4.43478	4.72877	1474	1397	1583	278	306	301	1611	1669	1588
SNRPA	6626	chr19	small nuclear ribonucleoprotein polypeptide A	-2.59272	-0.208055	3831.76	4061.21	4029.43	699.647	662.262	611.266	3442.81	3566.73	3309.89	40.5374	43.0955	42.763	6.70076	6.30632	5.82591	37.1132	38.5787	35.77	3788	4029	4405	680	578	523	3987	4124	3412
CHD1L	9557	chr1	chromodomain helicase DNA binding protein 1-like	-1.81529	-0.0586488	2004.9	2153.08	1954.79	544.287	569.458	625.272	1891.94	1964.98	2011.93	11.5713	12.4643	11.3177	2.84382	2.95826	3.25122	11.1264	11.5949	11.8618	1982	2136	2137	529	497	535	2191	2272	2074
FASTKD3	79072	chr5	FAST kinase domains 3	-0.45459	-0.500012	498.697	492.911	505.846	372.46	352.911	366.993	329.843	360.643	369.596	1.98484	1.96778	2.01967	1.34201	1.26425	1.31591	1.33776	1.46757	1.50269	493	489	553	362	308	314	382	417	381
HSF2BP	11077	chr21	heat shock transcription factor 2 binding protein	-0.410176	-0.0341116	79.9124	50.4021	80.4996	50.4192	51.575	57.2719	73.3935	60.5174	72.7542	0.725218	0.458776	0.732827	0.414197	0.42117	0.468224	0.678731	0.561723	0.674477	79	50	88	49	45	49	85	70	75
MCMBP	79892	chr10	minichromosome maintenance complex binding protein	-1.19468	-0.236227	4687.54	4747.66	4811.54	2037.21	2071.55	2118.91	4017.91	3994.84	4085.94	18.7956	19.0946	19.3537	7.39495	7.47655	7.65446	16.4161	16.3769	16.736	4634	4710	5260	1980	1808	1813	4653	4619	4212
FAM161A	84140	chr2	family with sequence similarity 161, member A	0.616379	0.209847	602.886	606.814	583.596	891.022	920.059	938.497	665.752	669.397	740.165	2.81418	2.84113	2.73277	3.76524	3.86566	3.94673	3.16662	3.19469	3.52934	596	602	638	866	803	803	771	774	763
TFDP2	7029	chr3	transcription factor Dp-2 (E2F dimerization partner 2)	-1.66971	-0.0761977	5477.56	5399.83	5477.47	1672.98	1758.75	1711.03	5178.47	5094.96	5242.27	1.65397	1.63546	1.65916	0.457318	0.478013	0.465464	1.59331	1.5729	1.61699	5415	5357	5988	1626	1535	1464	5997	5891	5404
BCL7A	605	chr12	B-cell CLL/lymphoma 7A	1.43379	1.80216	705.054	784.221	735.445	1978.56	2007.39	2025.41	2567.21	2581.64	2610.46	3.27158	3.65001	3.4234	8.31139	8.3842	8.4672	12.1383	12.2476	12.3738	697	778	804	1923	1752	1733	2973	2985	2691
HIST1H4A	8359	chr6	histone cluster 1, H4a	-3.64612	1.21944	253.901	258.048	284.482	20.5809	19.4986	23.3761	563.852	679.79	613.083	11.7624	11.9909	13.2209	0.863025	0.812223	0.975596	26.6179	32.198	29.0138	251	256	311	20	17	20	653	786	632
MIER3	166968	chr5	mesoderm induction early response 1, family member 3	-0.21719	-0.159495	2725.12	2534.1	2519.19	2271.79	2182.69	2233.45	2265.84	2305.74	2393.17	3.00415	2.80207	2.7859	2.26722	2.16582	2.2182	2.54522	2.59877	2.69499	2694	2514	2754	2208	1905	1911	2624	2666	2467
TRIM6	117854	chr11	tripartite motif containing 6	-11.1384	-2.86419	297.397	285.263	258.86	1.38778e-17	1.38778e-17	1.38778e-17	44.0437	45.8479	24.2419	0.411831	0.39623	0.359613	0	0	0	0.0621411	0.0648979	0.0343065	294	283	283	0	0	0	51	53	25
KLHL18	23276	chr3	kelch-like 18 (Drosophila)	0.732293	-0.423729	1033.81	1150.12	1146.17	1892.13	1855	1785.83	852.277	838.917	790.606	3.76985	4.20676	4.19277	6.24632	6.08867	5.86695	3.16685	3.12772	2.94506	1022	1141	1253	1839	1619	1528	987	970	815
JMJD7	100137047	chr15	jumonji domain containing 7	-0.395285	0.52974	103.181	120.96	134.468	115.232	71.0726	85.3388	161.458	166.905	191.104	1.25045	1.47041	1.63479	1.26431	0.774928	0.93155	1.99409	2.06827	2.36591	102	120	147	112	62	73	187	193	197
LRRC40	55631	chr1	leucine rich repeat containing 40	1.13619	0.255208	1606.35	1526.11	1586.16	3541.44	3358.25	3471.12	1834.08	1881.95	1917.83	9.40009	8.9577	9.31124	18.7613	17.6889	18.3001	10.9364	11.2596	11.4644	1588	1514	1734	3442	2931	2970	2124	2176	1977
FANCG	2189	chr9	Fanconi anemia, complementation group G	-1.73516	0.266741	1171.38	1280.15	1291.61	396.124	366.659	359.987	1456.73	1513.52	1536.59	7.67281	8.41083	8.48707	2.34896	2.16172	2.12429	9.72294	10.136	10.2817	1158	1270	1412	385	320	308	1687	1750	1584
VSIG10L	147645	chr19	V-set and immunoglobulin domain containing 10 like	-0.605272	-0.531141	244.796	193.537	235.999	141.99	181.017	120.416	165.789	152.204	148.418	1.14827	0.91058	1.11051	0.602943	0.764341	0.508723	0.792438	0.73	0.711186	242	192	258	138	158	103	192	176	153
CCAR2				-0.596028	0.375243	5183.2	5063.16	5241.47	3448.84	3380.01	3417.36	6734.51	6729.57	6625.6	11.452	11.2208	11.6173	6.89836	6.72197	6.80246	15.1617	15.2016	14.954	5124	5023	5730	3352	2950	2924	7799	7781	6830
HEATR3	55027	chr16	HEAT repeat containing 3	-0.0923627	-0.645164	805.197	791.277	783.011	686.274	749.341	799.412	516.37	479.988	525.778	5.32074	5.24467	5.19051	4.10539	4.45697	4.75917	3.47694	3.24291	3.54914	796	785	856	667	654	684	598	555	542
CIRBP-AS1				-2.46227	-1.78002	35.4062	36.289	45.7407	9.25629	6.88818	4.72012	10.3424	12.975	10.667	0.449961	0.462593	0.583115	0.106542	0.0786432	0.0535283	0.134192	0.16857	0.138536	35	36	50	9	6	4	12	15	11
CHTOP	26097	chr1	chromatin target of PRMT1	0.493609	0.145856	1950.27	1819.43	1813.92	2677.18	2700.57	2478.89	2074.14	2095.58	2004.17	15.5388	14.5404	14.4981	19.3102	19.3674	17.7937	16.8391	17.0705	16.3119	1928	1805	1983	2602	2357	2121	2402	2423	2066
MIOS	54468	chr7	missing oocyte, meiosis regulator, homolog (Drosophila)	-0.423267	-0.935832	2145.5	2084.54	2137.75	1581.41	1538.77	1629.21	1100.1	1137.3	1090.36	11.127	10.8437	11.1217	7.42472	7.18315	7.61229	5.81357	6.03038	5.77653	2121	2068	2337	1537	1343	1394	1274	1315	1124
PIK3C2A	5286	chr11	phosphoinositide-3-kinase, class 2, alpha polypeptide	-1.7117	-0.882115	9810.04	9777.56	9694.43	3027	2935.46	2974.42	5179.33	5299.07	5412.03	20.3961	20.3904	20.2193	5.6974	5.49347	5.57146	10.9726	11.2641	11.4944	9698	9700	10598	2942	2562	2545	5998	6127	5579
TMCC3	57458	chr12	transmembrane and coiled-coil domain family 3	4.51621	2.6743	110.259	91.7288	97.8687	2229.61	2313.31	2324.6	626.032	650.375	638.305	0.161401	0.134682	0.143728	2.95466	3.04803	3.06571	0.933801	0.973375	0.954486	109	91	107	2167	2019	1989	725	752	658
PPP1R13L	10848	chr19	protein phosphatase 1, regulatory (inhibitor) subunit 13 like	-4.62296	-1.38226	255.924	262.08	283.567	13.3729	10.3274	8.21977	94.9666	95.1168	118.35	1.41271	1.4511	1.57026	0.0668416	0.0512364	0.0406863	0.534273	0.53692	0.667357	253	260	310	13	9	7	110	110	122
HNRNPDL				-0.180831	0.348125	16334.6	15779.2	15340.2	13908.5	13780.1	14172	19954.9	20456	19986.4	67.9963	65.8841	64.0585	52.4141	51.6329	53.1496	84.6417	87.0597	84.9887	16148	15654	16770	13518	12027	12126	23109	23652	20603
NUPL1	9818	chr13	nucleoporin like 1	-0.312465	-0.141065	3587.98	3536.05	3540.96	2798.59	2823.17	2969.74	3292.56	3228.56	3146.91	7.16169	7.07951	7.09014	5.057	5.07222	5.34042	6.69666	6.58863	6.41652	3547	3508	3871	2720	2464	2541	3813	3733	3244
PRPF19	27339	chr11	PRP19/PSO4 pre-mRNA processing factor 19 homolog (S. cerevisiae)	-1.13029	-0.00711355	2589.58	2714.53	2724.1	1300.52	1207.65	1155.89	2666.51	2544.44	2781.2	19.0718	20.0529	20.1258	8.67097	8.0056	7.66944	20.0108	19.1592	20.9239	2560	2693	2978	1264	1054	989	3088	2942	2867
DMRT3	58524	chr9	doublesex and mab-3 related transcription factor 3	4.97821	9.38997	0.00272287	2.017	4.61179	66.8829	82.4977	78.315	1647.57	1583.57	1601.59	0	0.0159856	0.0362708	0.478623	0.58701	0.557701	13.2717	12.7992	12.9337	0	2	5	65	72	67	1908	1831	1651
TEPP	374739	chr16	testis, prostate and placenta expressed	1.5687	-0.323555	11.1266	3.02742	13.7424	29.839	30.9371	23.4087	5.1444	9.52642	7.75869	0.118298	0.0322474	0.146336	0.287178	0.29604	0.223888	0.056127	0.103409	0.0842826	11	3	15	29	27	20	6	11	8
TXLNG	55787	chrX	taxilin gamma	-1.12529	-1.24162	3126.71	2984.68	2910.7	1306.69	1340.56	1491.3	1213.22	1315.47	1286.31	13.4712	12.8984	12.5801	5.09659	5.19871	5.7886	5.32623	5.79454	5.66128	3091	2961	3182	1270	1170	1276	1405	1521	1326
CDK2	1017	chr12	cyclin-dependent kinase 2	-6.10503	1.25634	1215.89	1186.41	1216.6	17.4935	24.0318	10.5748	2885.84	2861.86	2899.55	3.16481	3.09748	3.17667	0.0412156	0.0563722	0.0246662	7.65396	7.61592	7.70963	1202	1177	1330	17	21	9	3342	3309	2989
ZBTB12	221527	chr6	zinc finger and BTB domain containing 12	-0.52294	0.736038	524.998	620.926	605.554	408.472	439.976	370.511	1005.98	944.428	968.13	0.970045	1.15079	1.12243	0.683258	0.731743	0.616737	1.89403	1.78414	1.82734	519	616	662	397	384	317	1165	1092	998
TESK2	10420	chr1	testis-specific kinase 2	-7.46296	-2.28702	411.703	419.327	410.711	2.06122	0.0329874	4.60297	100.176	89.9425	62.0765	2.30661	2.35648	2.30836	0.0104371	0	0.023597	0.571841	0.515224	0.355324	407	416	449	2	0	4	116	104	64
CEP83				-2.01029	-0.445705	1418.2	1379.95	1440.71	344.681	339.162	369.325	1022.38	1045.62	1045.74	3.82066	3.72892	3.89357	0.84063	0.822403	0.896383	2.80659	2.88005	2.87788	1402	1369	1575	335	296	316	1184	1209	1078
ZKSCAN7				0.340202	0.303345	548.263	549.359	624.767	735.659	755.066	691.906	696.84	660.745	773.148	0.761551	0.765395	0.870558	0.925072	0.944035	0.865841	0.986303	0.938374	1.09704	542	545	683	715	659	592	807	764	797
SNX24	28966	chr5	sorting nexin 24	0.0518571	0.551219	732.364	677.374	623.841	732.572	649.668	722.282	954.164	982.484	1041.86	5.9061	5.47924	5.04689	5.34825	4.71572	5.24768	7.84082	8.10071	8.58283	724	672	682	712	567	618	1105	1136	1074
CCT7	10574	chr2	chaperonin containing TCP1, subunit 7 (eta)	-0.616077	-0.318999	11588.3	11519.4	11616.3	7638.49	7456.64	7558.15	9222.29	9259.33	9356.35	18.775	18.72	18.8797	11.2035	10.8742	11.0323	15.2249	15.3376	15.4851	11456	11428	12699	7424	6508	6467	10680	10706	9645
RBM26	64062	chr13	RNA binding motif protein 26	-0.355731	-0.109244	4899.96	4760.76	4887.46	3743.11	3704.26	3924.59	4530.83	4350.3	4609.78	5.43925	5.30081	5.44249	3.76155	3.70121	3.92493	5.12487	4.93726	5.22728	4844	4723	5343	3638	3233	3358	5247	5030	4752
CDC123	8872	chr10	cell division cycle 123 homolog (S. cerevisiae)	-1.17963	-0.785433	4667.31	4549.09	4659.69	2017.66	2019.99	2089.69	2766.68	2631.8	2651.21	51.9605	50.7984	52.0393	20.3349	20.2419	20.9594	31.3852	29.9558	30.1509	4614	4513	5094	1961	1763	1788	3204	3043	2733
PKN2-AS1				-1.06552	0.783636	11.1268	12.0952	5.45979	2.06757	3.46768	8.11339	12.0535	21.6421	15.5174	0.0541391	0.0590321	0.0267884	0.00906395	0.0150537	0.0358618	0.0599353	0.107558	0.077144	11	12	6	2	3	7	14	25	16
TNFSF9	8744	chr19	tumor necrosis factor (ligand) superfamily, member 9	1.54552	-0.452584	25.2924	46.3671	42.0778	104.951	112.296	116.881	31.9544	29.4006	21.3343	0.261753	0.481393	0.436905	0.983382	1.04612	1.08986	0.33697	0.311182	0.225652	25	46	46	102	98	100	37	34	22
ZNRF2P1				-0.547999	0.0598907	75.8684	80.6407	100.626	65.8488	52.7285	57.285	86.3354	89.9353	93.1253	0.642802	0.685322	0.855235	0.505086	0.401954	0.437148	0.745508	0.779169	0.80603	75	80	110	64	46	49	100	104	96
B3GNT5	84002	chr3	UDP-GlcNAc:betaGal beta-1,3-N-acetylglucosaminyltransferase 5	-2.89268	1.326	454.188	419.327	431.75	70.9909	50.4401	52.6188	1026.7	1098.38	1149.54	1.89845	1.75807	1.81039	0.268641	0.189674	0.198053	4.37292	4.69397	4.90836	449	416	472	69	44	45	1189	1270	1185
PVT1	5820	chr8	Pvt1 oncogene (non-protein coding)	-4.17919	-1.77662	506.789	585.646	506.756	21.6145	41.215	25.7419	166.653	129.703	170.733	5.14057	5.95852	5.15656	0.198409	0.376598	0.23497	1.72253	1.34539	1.76909	501	581	554	21	36	22	193	150	176
TUBG1	7283	chr17	tubulin, gamma 1	-0.447893	-0.273198	2162.7	2074.46	2044.44	1587.58	1562.83	1450.41	1751.19	1696	1750.01	19.1037	18.3799	18.1161	12.6954	12.4259	11.5424	15.7621	15.3169	15.791	2138	2058	2235	1543	1364	1241	2028	1961	1804
LEAP2	116842	chr5	liver expressed antimicrobial peptide 2	-0.527119	-0.602263	7.08479	12.0967	17.3992	10.2872	9.17073	5.8884	11.2513	6.0221	6.78507	0.172602	0.295745	0.424989	0.227048	0.201113	0.128332	0.278822	0.150879	0.169087	7	12	19	10	8	5	13	7	7
OIP5-AS1				-0.403096	-0.531254	1871.37	1918.22	1916.38	1485.72	1424.2	1402.49	1322.89	1326.71	1297.95	17.0278	17.5071	17.4923	12.2384	11.6643	11.497	12.2654	12.3423	12.0644	1850	1903	2095	1444	1243	1200	1532	1534	1338
ZNF652	22834	chr17	zinc finger protein 652	-0.0906286	-0.234336	2926.42	2814.32	2853.99	2704.96	2612.35	2753.53	2381.55	2419.9	2507.64	2.2082	2.13007	2.16034	1.84778	1.7743	1.87189	1.83114	1.8669	1.93292	2893	2792	3120	2629	2280	2356	2758	2798	2585
NBEA	26960	chr13	neurobeachin	2.04617	-0.305978	5337.96	5114.57	5253.36	21438	21440.7	21993.1	4181.97	4206.73	4318.76	8.27273	7.95063	8.16729	30.0778	29.9094	30.708	6.60409	6.66558	6.83725	5277	5074	5743	20836	18713	18818	4843	4864	4452
CALB2	794	chr16	calbindin 2	5.83917	-0.016633	46.5325	37.2977	57.6361	2656.6	2714.32	2806.12	47.4826	47.5578	45.5902	0.187669	0.150878	0.233159	9.69973	9.85375	10.1963	0.195179	0.196146	0.187843	46	37	63	2582	2369	2401	55	55	47
KANSL1				-0.946889	-0.124362	3880.32	4119.68	3858.37	2092.77	2104.77	1950.62	3641.42	3463.8	3775.52	1.55477	1.6557	1.55085	0.759115	0.7591	0.704141	1.48671	1.41897	1.54534	3836	4087	4218	2034	1837	1669	4217	4005	3892
PKP4	8502	chr2	plakophilin 4	-0.0374569	0.0609089	4396.21	4417.04	4304.77	4142.32	4295.47	4346.5	4605.96	4431.6	4646.65	8.37066	8.4359	8.22241	7.14025	7.36187	7.45612	8.93634	8.62704	9.03795	4346	4382	4706	4026	3749	3719	5334	5124	4790
TUBGCP4	27229	chr15	tubulin, gamma complex associated protein 4	-0.154891	0.252025	637.279	644.11	556.15	543.257	574.034	530.62	718.428	736.862	729.492	1.31387	1.33199	1.15025	1.01395	1.06525	0.985563	1.50929	1.55323	1.53637	630	639	608	528	501	454	832	852	752
WBP11	51729	chr12	WW domain binding protein 11	-0.00423532	-0.187957	4947.51	4985.55	4889.29	4862.54	4899.29	5018.51	4363.31	4342.52	4303.24	31.8862	32.2291	31.6104	28.3706	28.4214	29.1396	28.6544	28.614	28.3309	4891	4946	5345	4726	4276	4294	5053	5021	4436
SNORA8	654320	chr11	small nucleolar RNA, H/ACA box 8	-0.245239	-1.87356	159.827	171.36	161.901	154.333	132.925	127.415	42.2955	58.8344	32.004	19.8157	21.3103	20.1373	17.3226	14.8324	14.2297	5.34546	7.45493	4.05443	158	170	177	150	116	109	49	68	33
SNRPD3	6634	chr22	small nuclear ribonucleoprotein D3 polypeptide 18kDa	-0.256799	-0.433256	9834.32	9317.91	9065.08	7835.01	7809.53	7969.54	6781.14	6927.63	7189.21	15.1093	14.3595	13.9714	10.8976	10.8	11.0313	10.616	10.8819	11.2832	9722	9244	9910	7615	6816	6819	7853	8010	7411
CCDC148	130940	chr2	coiled-coil domain containing 148	1.78454	1.78982	79.9123	71.5682	56.6953	211.956	253.219	251.283	246.092	229.176	242.516	0.20719	0.186118	0.147506	0.497483	0.59093	0.586943	0.650164	0.607533	0.642311	79	71	62	206	221	215	285	265	250
DBN1	1627	chr5	drebrin 1	-0.580367	0.14628	16622.8	17031.1	17725.9	11546.2	11737.2	11079.5	19281.3	19053.2	18529.4	47.7455	49.0669	51.0742	30.0231	30.345	28.6708	56.4315	55.9516	54.3671	16433	16896	19378	11222	10244	9480	22329	22030	19101
HES4	57801	chr1	hairy and enhancer of split 4 (Drosophila)	2.75601	4.79755	63.7278	53.4248	53.959	447.566	349.48	356.485	1613.89	1689.09	1457.05	0.549132	0.461745	0.466515	3.49137	2.71044	2.76728	14.1704	14.8806	12.8254	63	53	59	435	305	305	1869	1953	1502
RIBC1	158787	chrX	RIB43A domain with coiled-coils 1	-0.886857	1.23201	58.6708	57.4564	54.8748	30.8691	33.2309	28.0744	124.326	144.431	132.897	0.211793	0.208041	0.198753	0.100873	0.107965	0.0912246	0.457387	0.533069	0.490082	58	57	60	30	29	24	144	167	137
ZNF808	388558	chr19	zinc finger protein 808	-0.206438	-0.0836829	1053.03	960.621	1024.5	889.993	862.774	880.063	986.985	921.94	958.43	5.48098	5.01522	5.34937	4.19366	4.04208	4.12685	5.23468	4.90623	5.09599	1041	953	1120	865	753	753	1143	1066	988
TCEA1	6917	chr8	transcription elongation factor A (SII), 1	-1.26516	-1.22059	3626.42	3618.71	3669.02	1539.22	1508.98	1491.31	1532.72	1548.11	1604.5	5.72889	5.7341	5.81449	2.20132	2.14571	2.12251	2.46727	2.50045	2.5893	3585	3590	4011	1496	1317	1276	1775	1790	1654
ERCC8	1161	chr5	excision repair cross-complementing rodent repair deficiency, complementation group 8	-0.13471	-0.125829	650.43	720.717	661.349	579.269	682.875	590.226	628.626	581.177	653.828	1.56205	1.73612	1.59331	1.2594	1.47616	1.277	1.53834	1.42704	1.60402	643	715	723	563	596	505	728	672	674
MARK2	2011	chr11	MAP/microtubule affinity-regulating kinase 2	-0.500044	-0.116587	1426.29	1565.42	1627.32	1115.32	1072.45	1078.75	1386.79	1455.57	1420.18	1.07827	1.18705	1.23413	0.76332	0.729771	0.734727	1.06829	1.12506	1.09676	1410	1553	1779	1084	936	923	1606	1683	1464
NIP7	51388	chr16	nuclear import 7 homolog (S. cerevisiae)	-2.2063	-1.15613	1272.53	1406.15	1302.58	260.314	272.71	331.912	573.356	596.751	616.965	4.87668	5.40514	5.00761	0.903096	0.94064	1.14598	2.23897	2.33817	2.41527	1258	1395	1424	253	238	284	664	690	636
ZNF430	80264	chr19	zinc finger protein 430	-0.565337	-0.255274	1047.97	1027.15	986.082	665.696	711.527	691.899	892.864	874.378	793.515	2.30509	2.26616	2.17582	1.32557	1.40871	1.37109	2.00117	1.96635	1.78298	1036	1019	1078	647	621	592	1034	1011	818
MTX3	345778	chr5	metaxin 3	-0.889544	-0.132967	2828.3	2892.95	2940.89	1574.21	1536.48	1564.94	2595.7	2614.5	2691.95	3.10281	3.18339	3.2365	1.56343	1.51722	1.54673	2.90164	2.93251	3.01679	2796	2870	3215	1530	1341	1339	3006	3023	2775
HNRNPU-AS1				-1.55707	-0.750919	2017.04	1869.83	1727.02	638.944	601.544	666.181	1085.42	1165.84	1081.63	6.89018	6.40676	5.91813	1.97591	1.84956	2.0502	3.77814	4.07172	3.77437	1994	1855	1888	621	525	570	1257	1348	1115
C9orf24	84688	chr9	chromosome 9 open reading frame 24	1.39662	1.76658	6.07248	14.1093	6.38142	21.6108	20.6485	28.0392	29.3446	29.3912	32.0111	0.0340484	0.0794077	0.0360347	0.109732	0.104141	0.141766	0.167827	0.168658	0.183453	6	14	7	21	18	24	34	34	33
UBR4	23352	chr1	ubiquitin protein ligase E3 component n-recognin 4	-1.12269	-0.80471	20146.1	20278.9	20128.9	9455.51	9296.73	9050.62	11560.7	11423.2	11683.6	21.8607	22.0717	21.9109	9.28852	9.08028	8.84796	12.7824	12.6731	12.9508	19916	20118	22005	9190	8114	7744	13388	13208	12044
HMGN2	3151	chr1	high mobility group nucleosomal binding domain 2	-0.732411	1.09597	4783.63	5004.7	4917.65	3087.7	2864.42	2893.78	10495.1	10362.9	10579.6	41.8688	43.9369	43.1775	24.4656	22.5665	22.8185	93.6002	92.7327	94.5912	4729	4965	5376	3001	2500	2476	12154	11982	10906
SMC6	79677	chr2	structural maintenance of chromosomes 6	-1.64083	-1.22005	6748.07	6300.98	6297.99	2046.47	1985.62	2172.67	2755.45	2745.96	2803.51	11.1489	10.4419	10.4381	3.06087	2.95285	3.23397	4.63879	4.63839	4.73154	6671	6251	6885	1989	1733	1859	3191	3175	2890
C12orf60	144608	chr12	chromosome 12 open reading frame 60	-0.0880681	0.305301	52.6016	42.3376	60.3766	45.2753	50.4231	51.4322	59.563	68.3198	64.9925	0.805066	0.64993	0.926935	0.627264	0.694518	0.709083	0.929211	1.06915	1.01617	52	42	66	44	44	44	69	79	67
DDX46	9879	chr5	DEAD (Asp-Glu-Ala-Asp) box polypeptide 46	-1.23532	-0.336291	6310.07	6322.15	6384.89	2585.61	2652.45	2844.68	4863.28	5019.72	5184.07	6.33273	6.36416	6.42804	2.34913	2.39607	2.57207	4.97331	5.15058	5.31467	6238	6272	6980	2513	2315	2434	5632	5804	5344
C5orf22	55322	chr5	chromosome 5 open reading frame 22	0.41762	0.128488	1423.26	1392.04	1400.46	1821.14	1911.14	1901.53	1599.22	1494.49	1513.31	6.79067	6.66196	6.70303	7.86614	8.20763	8.17378	7.77493	7.2903	7.37578	1407	1381	1531	1770	1668	1627	1852	1728	1560
ZNF268	10795	chr12	zinc finger protein 268	-1.07529	-0.295895	3701.27	3435.25	3283.91	1646.23	1660.22	1637.4	2829.72	2844.56	2811.27	1.26403	1.17675	1.12503	0.508959	0.510346	0.503788	0.984707	0.993208	0.980745	3659	3408	3590	1600	1449	1401	3277	3289	2898
PTOV1-AS2				-3.43515	0.162003	238.728	254.015	232.335	22.6377	28.6247	15.2429	251.263	289.729	269.678	3.73673	3.98813	3.6483	0.320754	0.403573	0.214259	4.00783	4.63668	4.3121	236	252	254	22	25	13	291	335	278
PGBD2	267002	chr1	piggyBac transposable element derived 2	-0.926543	-0.702345	390.46	348.768	448.225	194.464	213.122	218.56	229.676	237.826	263.859	1.41933	1.27163	1.63444	0.639924	0.697288	0.715739	0.850776	0.883918	0.979783	386	346	490	189	186	187	266	275	272
SNORD111	692214	chr16	small nucleolar RNA, C/D box 111	-1.60838	0.432479	6.07014	8.06282	3.63386	2.05895	3.39693	0.0345865	6.01281	13.8983	3.86936	1.11273	1.48292	0.672939	0.341538	0.567235	0	1.12921	2.59383	0.726713	6	8	4	2	3	0	7	16	4
DLAT	1737	chr11	dihydrolipoamide S-acetyltransferase	0.303749	-0.549328	2926.42	2957.46	2890.58	3453.99	3707.7	3673.31	1920.43	2054.07	2021.63	11.6045	11.7632	11.4985	12.3993	13.2339	13.1231	7.75976	8.32767	8.18915	2893	2934	3160	3357	3236	3143	2224	2375	2084
ARHGEF9	23229	chrX	Cdc42 guanine nucleotide exchange factor (GEF) 9	2.26809	0.487571	2198.11	2170.22	2204.52	10616.1	10420.7	10627.2	3112.08	3081.53	3020.8	2.43423	2.41065	2.44904	10.6431	10.3874	10.6029	3.51174	3.48899	3.41731	2173	2153	2410	10318	9095	9093	3604	3563	3114
BUD13	84811	chr11	BUD13 homolog (S. cerevisiae)	-1.16843	-0.115832	1632.65	1694.44	1578.83	744.919	703.514	731.635	1501.63	1548.98	1472.57	7.01658	7.30431	6.80676	2.89821	2.72141	2.83278	6.57595	6.80614	6.46485	1614	1681	1726	724	614	626	1739	1791	1518
SNORD19	692089	chr3	small nucleolar RNA, C/D box 19	-4.63873	-0.835434	12.1397	6.05101	18.3191	0.00215496	1.11672	0.011621	7.7729	9.53882	2.8989	2.75254	1.3756	4.1616	0	0.23386	0	1.79569	2.20561	0.674122	12	6	20	0	1	0	9	11	3
POLR3B	55703	chr12	polymerase (RNA) III (DNA directed) polypeptide B	-0.472804	-0.579351	1309.96	1252.94	1323.63	889.994	912.042	1002.77	881.635	850.157	870.153	5.28328	5.06867	5.35525	3.24952	3.31093	3.64366	3.62323	3.50566	3.58501	1295	1243	1447	865	796	858	1021	983	897
SARS2	54938	chr19	seryl-tRNA synthetase 2, mitochondrial	-2.68649	-0.715789	1333.23	1282.17	1344.66	230.471	195.942	185.853	809.963	777.506	825.53	5.57139	5.37433	5.63693	0.871898	0.736965	0.699619	3.44896	3.32193	3.52405	1318	1272	1470	224	171	159	938	899	851
ERI3-IT1				-1.66093	-0.626161	92.0515	82.6565	79.5713	24.6975	18.3756	37.3623	51.793	50.1422	63.0555	1.36875	1.23278	1.18708	0.332402	0.245361	0.501014	0.785003	0.762595	0.957769	91	82	87	24	16	32	60	58	65
CCNO	10309	chr5	cyclin O	1.55491	5.63792	3.03818	11.0828	1.79629	17.491	13.7727	15.2102	242.626	264.639	290.051	0.0356013	0.130475	0.0215304	0.185765	0.145187	0.160585	2.9006	3.17431	3.476	3	11	2	17	12	13	281	306	299
ZNF549	256051	chr19	zinc finger protein 549	-0.0875134	-0.502705	876.006	847.725	922.97	777.845	877.66	839.157	632.944	614.047	621.814	1.8404	1.7864	1.94519	1.4794	1.65968	1.58831	1.35499	1.31897	1.33449	866	841	1009	756	766	718	733	710	641
LOC101926913				2.34513	1.55722	6.06913	3.02638	6.40815	33.95	18.3756	28.0582	17.2693	13.8161	15.5185	0.177885	0.0888996	0.188263	0.900892	0.483629	0.740657	0.51577	0.41466	0.464701	6	3	7	33	16	24	20	16	16
IREB2	3658	chr15	iron-responsive element binding protein 2	-0.0583096	-0.32016	4688.55	4506.75	4627.67	4281.22	4484.52	4514.79	3682	3623.81	3768.73	12.6906	12.2356	12.5653	10.4906	10.9259	11.0096	10.1551	10.0283	10.4205	4635	4471	5059	4161	3914	3863	4264	4190	3885
ZCCHC18	644353	chrX	zinc finger, CCHC domain containing 18	4.31031	2.38372	54.6251	57.4563	55.7917	1113.26	1096.51	1127.83	271.123	295.776	312.362	0.223816	0.236136	0.229353	4.12947	4.04401	4.16333	1.13205	1.2391	1.30743	54	57	61	1082	957	965	314	342	322
LOC221946				0.173496	0.184555	3.03817	10.0759	2.71604	6.17506	8.00061	3.55623	6.91008	6.04383	4.8446	0.0286409	0.0954234	0.0259815	0.0527457	0.0681344	0.0298129	0.0664343	0.058418	0.0467628	3	10	3	6	7	3	8	7	5
BARD1	580	chr2	BRCA1 associated RING domain 1	-3.54675	0.452619	1952.3	1911.16	1879.79	169.769	161.566	158.965	2600.88	2639.58	2617.25	0.876544	0.860684	0.846653	0.0690033	0.0652887	0.0642942	1.18989	1.21167	1.20039	1930	1896	2055	165	141	136	3012	3052	2698
SYNGR3	9143	chr16	synaptogyrin 3	2.3099	-1.67218	461.269	456.623	534.209	2446.7	2479.44	2286.05	158.015	157.399	139.686	3.87584	3.84847	4.50289	18.6115	18.7526	17.3056	1.35297	1.35224	1.19902	456	453	584	2378	2164	1956	183	182	144
PRPF4	9128	chr9	PRP4 pre-mRNA processing factor 4 homolog (yeast)	-0.802785	-0.265999	2334.66	2243.8	2264.89	1292.29	1341.7	1289.12	1856.54	1853.41	1984.77	6.88364	6.63585	6.699	3.44938	3.56075	3.42432	5.57773	5.58711	5.97795	2308	2226	2476	1256	1171	1103	2150	2143	2046
CCER2				-0.263508	1.19461	12.1368	12.0947	2.7071	9.2576	6.89275	5.8782	18.1111	28.5704	14.5428	0.197912	0.197816	0.0448838	0.13668	0.100889	0.0858377	0.301264	0.475761	0.242352	12	12	3	9	6	5	21	33	15
INAFM2				-0.71458	-0.855138	855.775	927.356	878.144	566.92	549.976	502.575	501.691	509.403	457.87	5.54441	6.02646	5.70734	3.32511	3.20722	2.93339	3.31206	3.3743	3.03034	846	920	960	551	480	430	581	589	472
ELOVL2	54898	chr6	ELOVL fatty acid elongase 2	3.23317	3.68686	77.8907	93.7431	64.9283	755.208	725.282	735.143	1062.98	960.858	1011.78	0.329566	0.397855	0.275669	2.8928	2.76222	2.80233	4.58297	4.1567	4.37322	77	93	71	734	633	629	1231	1111	1043
DTYMK	1841	chr2	deoxythymidylate kinase (thymidylate kinase)	-2.50273	0.294116	1045.95	1059.4	1006.21	154.34	215.396	181.169	1193.35	1298.17	1324.15	16.123	16.3801	15.5595	2.1537	2.98872	2.51578	18.7443	20.4592	20.8508	1034	1051	1100	150	188	155	1382	1501	1365
HMGA1	3159	chr6	high mobility group AT-hook 1	-3.71278	-2.34335	53813.6	56592.9	57655.3	4284.3	4512.02	4020.43	11197.1	11052.2	10866.8	77.7048	81.9666	83.5145	5.60047	5.86439	5.23021	16.4748	16.3164	16.0289	53199	56144	63029	4164	3938	3440	12967	12779	11202
NAA16	79612	chr13	N(alpha)-acetyltransferase 16, NatA auxiliary subunit	-0.660172	-0.0133847	2024.12	1798.27	1952.05	1164.71	1239.73	1252.88	1866.9	1980.55	1873.21	4.42004	3.9388	4.27613	2.30248	2.43674	2.46485	4.15405	4.42179	4.17856	2001	1784	2134	1132	1082	1072	2162	2290	1931
LINC01315				-0.0257313	-0.202252	111.272	100.801	136.301	113.181	107.721	122.721	112.256	95.1184	96.0335	0.756154	0.687079	0.929139	0.696273	0.658791	0.751317	0.777316	0.660987	0.666679	110	100	149	110	94	105	130	110	99
FAM171A2	284069	chr17	family with sequence similarity 171, member A2	1.84717	1.07468	689.881	828.573	901.021	3200.88	2822.03	2688.09	1758.96	1685.63	1655.91	4.51373	5.43766	5.91377	18.9592	16.6195	15.8451	11.7268	11.2758	11.0675	682	822	985	3111	2463	2300	2037	1949	1707
KCNQ1OT1	10984	chr11	KCNQ1 overlapping transcript 1 (non-protein coding)	-1.3121	-0.550586	8302.83	8303.87	8374.46	3316.12	3354.8	3391.65	5685.35	5481.56	5894.16	1.56089	1.56583	1.57932	0.564371	0.567686	0.574445	1.08908	1.05359	1.13192	8208	8238	9155	3223	2928	2902	6584	6338	6076
TRIB1	10221	chr8	tribbles homolog 1 (Drosophila)	-0.870423	-0.939299	2956.77	2840.53	2929.91	1535.11	1608.66	1633.89	1486.09	1549.84	1515.25	7.90751	7.61976	7.86041	3.71663	3.87241	3.93672	4.04976	4.23772	4.13958	2923	2818	3203	1492	1404	1398	1721	1792	1562
HEY1	23462	chr8	hairy/enhancer-of-split related with YRPW motif 1	3.63761	4.12677	52.6015	49.3927	51.2184	661.578	643.93	604.252	834.997	922.812	926.418	0.136666	0.128719	0.133512	1.5561	1.5059	1.41437	2.21065	2.45134	2.45881	52	49	56	643	562	517	967	1067	955
RNU11	26824	chr1	RNA, U11 small nuclear	1.11813	1.42946	88.0066	107.855	85.0578	188.291	170.749	251.258	259.045	255.127	241.545	11.2345	13.8104	10.8941	21.7597	19.6165	28.8993	33.697	33.2995	31.499	87	107	93	183	149	215	300	295	249
ZNF766	90321	chr19	zinc finger protein 766	-0.702406	-0.408978	2217.32	2138.97	2197.2	1392.09	1246.61	1387.29	1638.93	1685.63	1610.32	12.8446	12.4284	12.7682	7.30041	6.49997	7.24014	9.67415	9.9833	9.5291	2192	2122	2402	1353	1088	1187	1898	1949	1660
MRPS7	51081	chr17	mitochondrial ribosomal protein S7	-0.735863	-0.355677	1721.66	1646.06	1705.99	1002.14	1038.07	1007.46	1360.02	1336.22	1265.94	20.9686	20.1088	20.8433	11.0494	11.38	11.0544	16.8783	16.6388	15.7502	1702	1633	1865	974	906	862	1575	1545	1305
ADAMTS4	9507	chr1	ADAM metallopeptidase with thrombospondin type 1 motif, 4	-11.9796	-4.55742	492.627	493.919	519.568	1.38778e-17	1.38778e-17	1.38778e-17	24.1818	24.2201	14.5424	1.95978	1.9709	2.0735	0	0	0	0.0980106	0.0984961	0.0591335	487	490	568	0	0	0	28	28	15
MIR30C1	407031	chr1	microRNA 30c-1	-2.09739	-0.106093	2.02738	7.05488	6.4082	0.00477657	1.15755	2.29535	3.42105	4.30441	6.79528	0.391748	1.37045	1.2438	0	0.199701	0.407777	0.681512	0.85611	1.34319	2	7	7	0	1	2	4	5	7
ATAD3A	55210	chr1	ATPase family, AAA domain containing 3A	-1.39548	-0.440099	1053.03	1105.77	1158.97	467.116	421.653	369.347	870.415	783.56	791.576	6.85847	7.22392	7.57235	2.75424	2.47188	2.16711	5.77662	5.2178	5.26661	1041	1097	1267	454	368	316	1008	906	816
MFSD3	113655	chr8	major facilitator superfamily domain containing 3	-0.795706	-1.13724	479.478	516.095	577.202	293.237	318.529	295.705	227.087	266.382	221.172	5.71448	6.16961	6.90089	3.16383	3.41701	3.17494	2.75798	3.24588	2.69276	474	512	631	285	278	253	263	308	228
RAD54L2	23132	chr3	RAD54-like 2 (S. cerevisiae)	-0.581095	0.0527311	2195.07	2339.56	2465.23	1542.31	1570.85	1569.61	2429.05	2418.18	2417.42	8.0402	8.5955	9.05822	5.11421	5.17902	5.17964	9.06596	9.0558	9.04523	2170	2321	2695	1499	1371	1343	2813	2796	2492
PHB	5245	chr17	prohibitin	-1.53628	-0.922541	5519.03	5774.81	5540.58	1946.66	1874.48	1982.17	2921.25	3005.43	2953.87	51.1087	53.6399	51.4701	16.3197	15.6245	16.5372	27.5651	28.455	27.9429	5456	5729	6057	1892	1636	1696	3383	3475	3045
VCPKMT				-0.316659	-0.264127	304.478	299.375	302.772	261.339	254.366	210.401	243.495	264.645	246.395	2.94129	2.9008	2.93411	2.28547	2.21171	1.83088	2.39694	2.61382	2.43148	301	297	331	254	222	180	282	306	254
CEP295				-0.353264	0.170541	3263.27	3303.2	3278.43	2521.81	2529.86	2657.69	3618.96	3638.51	3826.94	6.99132	7.0984	7.04595	4.89111	4.87861	5.12981	7.9004	7.96985	8.37541	3226	3277	3584	2451	2208	2274	4191	4207	3945
RBMX	27316	chrX	RNA binding motif protein, X-linked	-1.24725	0.255688	17362.3	17804.2	17249.3	7224.87	7393.62	7464.65	21015.3	20706.8	20854.6	36.6642	37.7118	36.5404	13.8119	14.0536	14.2016	45.2196	44.7061	44.9869	17164	17663	18857	7022	6453	6387	24337	23942	21498
NUP50	10762	chr22	nucleoporin 50kDa	-1.13829	-0.427571	7043.44	6941.06	6730.66	3168.99	3216.16	3022.34	5147.38	5074.2	5179.22	11.817	11.6807	11.3279	4.81318	4.85687	4.56832	8.79969	8.70383	8.87638	6963	6886	7358	3080	2807	2586	5961	5867	5339
SNORD16	595097	chr15	small nucleolar RNA, C/D box 16	-1.94488	-1.26721	6.07391	13.1046	20.151	3.09027	2.32457	4.65464	2.54239	6.05149	7.76599	1.04597	2.26516	3.4791	0.481568	0.355467	0.725844	0.454909	1.06671	1.36622	6	13	22	3	2	4	3	7	8
SDAD1	55153	chr4	SDA1 domain containing 1	-1.06433	-1.33036	4554.01	4311.2	4173.04	2023.83	2053.22	2158.64	1764.14	1645.84	1775.23	8.67113	8.23377	7.97081	3.48854	3.51893	3.703	3.42275	3.20399	3.45291	4502	4277	4562	1967	1792	1847	2043	1903	1830
NOC4L	79050	chr12	nucleolar complex associated 4 homolog (S. cerevisiae)	-1.06652	-0.629673	902.306	819.502	900.101	389.954	461.743	402.061	573.361	584.647	535.476	9.52821	8.68013	9.53496	3.72782	4.38889	3.82491	6.16952	6.31213	5.7763	892	813	984	379	403	344	664	676	552
CMAS	55907	chr12	cytidine monophosphate N-acetylneuraminic acid synthetase	0.774778	-0.655218	1160.25	1134	1171.78	1866.41	2042.9	2026.58	714.109	730.806	757.625	11.1457	10.9266	11.292	16.2312	17.6644	17.5392	6.99015	7.17767	7.43463	1147	1125	1281	1814	1783	1734	827	845	781
HYDIN2				-1.58819	-0.829872	30.3473	27.217	30.1811	6.18211	15.9859	7.05522	12.9217	22.5132	13.575	0.0589809	0.053057	0.0588547	0.010862	0.0280621	0.0122788	0.0256518	0.0446834	0.0269639	30	27	33	6	14	6	15	26	14
C12orf5	57103	chr12	chromosome 12 open reading frame 5	-0.645742	-0.759632	1185.54	1124.92	1133.36	760.352	742.465	695.412	666.617	680.644	686.809	2.48404	2.3642	2.38221	1.44226	1.40026	1.3127	1.42326	1.4581	1.47004	1172	1116	1239	739	648	595	772	787	708
MIR374B	100126317	chrX	microRNA 374b	-1.62253	-2.36218	6.0721	12.094	6.38445	4.10934	1.18719	2.35802	1.72336	1.72621	0.964263	1.45273	2.90405	1.53748	0.891792	0.246852	0.504058	0.421212	0.423299	0.237191	6	12	7	4	1	2	2	2	1
CELF1	10658	chr11	CUGBP, Elav-like family member 1	-0.616733	-0.137717	8561.78	8561.92	8237.24	5592.02	5505.4	5435.75	7690.42	7755.31	7600.52	5.10345	5.11906	4.92549	3.01757	2.95382	2.91912	4.67098	4.72627	4.62798	8464	8494	9005	5435	4805	4651	8906	8967	7835
ABLIM1	3983	chr10	actin binding LIM protein 1	1.68927	-0.419104	2898.1	2960.48	2826.54	9220.92	9519	9263.32	2196.76	2110.28	2187.51	1.68012	1.72151	1.64381	4.83938	4.96724	4.83822	1.29769	1.2508	1.29547	2865	2937	3090	8962	8308	7926	2544	2440	2255
FARSB	10056	chr2	phenylalanyl-tRNA synthetase, beta subunit	0.426478	-0.28877	1997.82	1858.74	1917.29	2491.98	2752.13	2517.45	1497.31	1644.12	1585.1	15.4186	14.3889	14.8438	17.4109	19.1185	17.5041	11.7751	12.9731	12.4967	1975	1844	2096	2422	2402	2154	1734	1901	1634
EWSR1	2130	chr22	Ewing sarcoma breakpoint region 1	-1.2155	-0.110017	13930.1	14158.3	13829.1	6078.69	6000.37	5968.69	13033.8	12932.4	12870.9	19.8912	20.2786	19.8092	7.85788	7.71224	7.67852	18.9643	18.8802	18.7744	13771	14046	15118	5908	5237	5107	15094	14953	13268
THAP9-AS1				-0.0854279	-0.294293	2675.56	2554.26	2557.61	2351.02	2455.38	2536.14	2142.36	2067.9	2139.98	6.78084	6.49312	6.50238	5.39403	5.60122	5.79074	5.5325	5.35821	5.54023	2645	2534	2796	2285	2143	2170	2481	2391	2206
KCNJ12	3768	chr17	potassium inwardly-rectifying channel, subfamily J, member 12	2.02624	-1.31928	47.5423	35.2812	36.5773	166.682	158.13	161.299	18.1367	15.5548	13.5756	0.156662	0.116606	0.120949	0.497221	0.468972	0.478807	0.0608865	0.052447	0.0457149	47	35	40	162	138	138	21	18	14
NEK8	284086	chr17	NIMA (never in mitosis gene a)- related kinase 8	-3.70129	-1.45728	336.849	359.855	375.955	28.8103	28.6516	24.57	140.749	127.988	121.255	2.03118	2.17652	2.27417	0.157265	0.15547	0.133334	0.864826	0.789131	0.746928	333	357	411	28	25	21	163	148	125
PHF5A	84844	chr22	PHD finger protein 5A	-1.65161	-0.758406	1610.39	1678.31	1544.99	513.419	511.023	513.084	986.122	908.966	961.34	26.0591	27.2408	25.0798	7.5212	7.44311	7.47994	16.26	15.0384	15.8911	1592	1665	1689	499	446	439	1142	1051	991
RNVU1-14				-0.110375	1.21241	90.0279	76.6085	68.5904	83.3392	53.8898	79.4748	175.278	189.4	179.461	9.46047	8.07469	7.23205	7.92825	5.09358	7.52399	18.7696	20.3493	19.2645	89	76	75	81	47	68	203	219	185
PHOSPHO2	493911	chr2	phosphatase, orphan 2	0.323477	0.116285	180.057	176.4	170.133	204.753	211.983	243.095	177.865	217.087	174.609	0.540975	0.5316	0.512799	0.556904	0.573234	0.658017	0.54458	0.666828	0.535913	178	175	186	199	185	208	206	251	180
DAGLB	221955	chr7	diacylglycerol lipase, beta	0.175571	-0.266151	924.56	965.66	965.961	1061.82	1047.24	1118.48	846.237	767.993	759.564	6.31532	6.61613	6.61897	6.56597	6.4387	6.883	5.88996	5.36346	5.3	914	958	1056	1032	914	957	980	888	783
SCAF4	57466	chr21	SR-related CTD-associated factor 4	-1.17273	-0.121998	2444.92	2609.7	2627.13	1081.37	1184.73	1145.36	2399.69	2294.5	2366.98	3.31876	3.55321	3.57735	1.32884	1.44751	1.40069	3.31914	3.18434	3.28212	2417	2589	2872	1051	1034	980	2779	2653	2440
SENP2	59343	chr3	SUMO1/sentrin/SMT3 specific peptidase 2	-0.946968	-0.989123	4517.6	4303.13	4340.44	2204.92	2219.36	2405.24	2185.53	2228.77	2215.64	24.3753	23.2888	23.4934	10.7702	10.7786	11.6921	12.016	12.295	12.2122	4466	4269	4745	2143	1937	2058	2531	2577	2284
CNOT10	25904	chr3	CCR4-NOT transcription complex, subunit 10	-0.7766	-0.133012	1977.59	1956.52	1910.89	1111.2	1148.07	1153.54	1727.01	1830.93	1770.38	3.11613	3.09231	3.02054	1.58512	1.62832	1.63758	2.77291	2.94966	2.84968	1955	1941	2089	1080	1002	987	2000	2117	1825
LRRN3	54674	chr7	leucine rich repeat neuronal 3	6.08372	2.93512	121.388	120.96	139.955	8556.26	8812.07	8667.27	975.756	959.996	1001.11	0.192185	0.192092	0.222283	12.2637	12.5581	12.363	1.57418	1.55397	1.61913	120	120	153	8316	7691	7416	1130	1110	1032
PPP2CA	5515	chr5	protein phosphatase 2, catalytic subunit, alpha isozyme	0.324301	-0.212305	6158.33	5852.42	6155.29	7522.22	7587.25	7639.96	5255.32	5113.12	5316	40.1554	38.2768	40.2622	44.4034	44.5309	44.8812	34.9171	34.0868	35.4091	6088	5806	6729	7311	6622	6537	6086	5912	5480
CASP2	835	chr7	caspase 2, apoptosis-related cysteine peptidase	-1.35766	0.130184	1592.18	1555.34	1502	634.827	595.81	579.707	1689.88	1726.28	1668.52	2.23592	2.19082	2.11593	0.80706	0.753108	0.733414	2.41813	2.47853	2.39356	1574	1543	1642	617	520	496	1957	1996	1720
GPR89B	51463	chr1	G protein-coupled receptor 89B	-0.352998	-0.573654	141.618	141.12	144.523	102.893	124.887	107.542	89.7869	97.7211	99.9159	1.1534	1.15284	1.18082	0.758614	0.915546	0.78896	0.745283	0.81379	0.83129	140	140	158	100	109	92	104	113	103
MIR623	693208	chr13	microRNA 623	-1.93637	-0.125708	6.06815	5.04024	2.71939	3.07066	0.022288	0.0255534	2.5526	6.0789	3.87654	1.06731	0.888996	0.484104	0.491396	0	0	0.464193	1.08848	0.697052	6	5	3	3	0	0	3	7	4
MAPK8	5599	chr10	mitogen-activated protein kinase 8	2.06899	0.339711	2220.36	2162.15	2125.85	9080.99	9358.6	8861.28	2719.18	2792.67	2721.05	1.35284	1.32138	1.29934	5.00892	5.1325	4.86419	1.68818	1.73965	1.69359	2195	2145	2324	8826	8168	7582	3149	3229	2805
PSMG3	84262	chr7	proteasome (prosome, macropain) assembly chaperone 3	-0.503632	-0.317981	962.999	964.653	970.534	669.811	635.918	739.806	733.104	825.085	766.355	7.66559	7.70211	7.74999	4.8268	4.55622	5.30553	5.94639	6.71491	6.23161	952	957	1061	651	555	633	849	954	790
ZNF468	90333	chr19	zinc finger protein 468	-0.457122	-0.788851	929.617	864.861	846.126	634.828	646.222	641.644	465.412	534.486	528.688	0.775259	0.723449	0.707864	0.479276	0.48508	0.482081	0.395509	0.455725	0.450393	919	858	925	617	564	549	539	618	545
CPSF4	10898	chr7	cleavage and polyadenylation specific factor 4, 30kDa	-1.76794	-0.136743	1467.76	1422.28	1346.49	389.953	433.106	421.922	1290.94	1331.9	1226.17	7.07156	6.87328	6.50778	1.70081	1.8782	1.83135	6.33761	6.56072	6.03475	1451	1411	1472	379	378	361	1495	1540	1264
CCNK	8812	chr14	cyclin K	-1.49372	-0.309255	574.563	587.662	572.62	222.241	187.927	204.542	436.918	450.584	514.138	3.79962	3.89807	3.79878	1.3305	1.11851	1.21856	2.94428	3.04658	3.47322	568	583	626	216	164	175	506	521	530
DPH7				-0.799905	-0.16636	964.011	986.828	897.351	566.92	546.541	518.934	855.729	844.105	835.23	8.99482	9.23574	8.39935	4.78874	4.59009	4.36213	8.13599	8.05253	7.96099	953	979	981	551	477	444	991	976	861
C6orf163	206412	chr6	chromosome 6 open reading frame 163	-0.643241	0.272134	136.561	155.231	132.626	83.3444	99.6826	88.8401	155.411	170.368	187.224	1.80477	2.05778	1.75847	0.997111	1.1858	1.05759	2.09314	2.30217	2.52761	135	154	145	81	87	76	180	197	193
SCARNA9L	100158262	chrX	small Cajal body-specific RNA 9-like (retrotransposed)	-3.23785	-1.25131	549.274	571.534	500.352	46.3066	71.0228	54.95	199.447	233.507	248.338	27.2011	28.3896	24.8572	2.07572	3.16652	2.45076	10.0655	11.8232	12.563	543	567	547	45	62	47	231	270	256
TRMT10C				-0.363415	-0.547179	1335.25	1263.02	1324.54	1034.04	1000.26	1014.47	843.633	877.833	967.162	12.4722	11.8334	12.4113	8.74392	8.40983	8.53702	8.02974	8.38338	9.22847	1320	1253	1448	1005	873	868	977	1015	997
UBE3D				-0.638224	0.232256	403.61	380.015	342.1	198.582	261.237	265.302	416.195	454.915	450.112	3.79677	3.58568	3.22842	1.6911	2.21197	2.24845	3.98956	4.37532	4.32537	399	377	374	193	228	227	482	526	464
TUBA4A	7277	chr2	tubulin, alpha 4a	-3.10223	-7.66572	1169.36	1191.45	1174.52	124.5	132.925	155.438	6.91519	5.17084	4.84532	8.06414	8.24152	8.12536	0.77724	0.825014	0.965758	0.0485431	0.0365876	0.0341692	1156	1182	1284	121	116	133	8	6	5
SS18L2	51188	chr3	synovial sarcoma translocation gene on chromosome 18-like 2	-0.825239	-0.847592	361.125	350.783	343.934	180.06	187.924	229.064	169.223	224.006	193.042	7.6362	7.44008	7.29582	3.4468	3.57648	4.36397	3.64672	4.84275	4.16991	357	348	376	175	164	196	196	259	199
PDP2	57546	chr16	pyruvate dehyrogenase phosphatase catalytic subunit 2	-0.479716	-1.37929	1165.31	1109.8	1134.27	746.979	811.213	890.57	451.608	403.012	456.903	2.85669	2.7289	2.7894	1.65774	1.78998	1.9669	1.12811	1.01014	1.14419	1152	1101	1240	726	708	762	523	466	471
ZBED3	84327	chr5	zinc finger, BED-type containing 3	-2.50693	-1.48817	101.157	131.039	110.674	20.5797	16.0728	23.3683	40.5731	41.5045	39.7699	1.22853	1.59631	1.34849	0.226248	0.175354	0.255759	0.502249	0.515476	0.493438	100	130	121	20	14	20	47	48	41
INPP4A	3631	chr2	inositol polyphosphate-4-phosphatase, type I, 107kDa	0.969361	-0.441117	2745.35	2620.79	2622.56	5373.9	5239.58	5022.03	1901.44	1996.98	1985.74	14.2379	13.6332	13.644	25.2305	24.4591	23.4649	10.0482	10.5887	10.5201	2714	2600	2867	5223	4573	4297	2202	2309	2047
SYNCRIP	10492	chr6	synaptotagmin binding, cytoplasmic RNA interacting protein	-1.10181	-0.500342	15614.3	15124	15278.9	6975.88	7170.19	7297.52	10910.5	10935.5	10683.4	40.1211	38.9794	39.3831	16.227	16.5835	16.8934	28.5661	28.728	28.042	15436	15004	16703	6780	6258	6244	12635	12644	11013
TMEM132A	54972	chr11	transmembrane protein 132A	1.28447	0.991912	1495.08	1794.23	1863.33	4310.03	4313.8	3932.78	3406.54	3571.06	3273.99	7.32603	8.81868	9.1593	19.1194	19.0266	17.3618	17.009	17.8905	16.3882	1478	1780	2037	4189	3765	3365	3945	4129	3375
OTUB2	78990	chr14	OTU domain, ubiquitin aldehyde binding 2	1.08333	0.63463	296.385	266.112	263.435	558.691	621.008	570.355	416.198	409.934	456.903	0.659412	0.593858	0.587975	1.12527	1.24363	1.14321	0.943568	0.932503	1.03842	293	264	288	543	542	488	482	474	471
ADAT1	23536	chr16	adenosine deaminase, tRNA-specific 1	-0.521533	-0.0283607	1010.54	1104.76	1057.43	750.063	702.37	757.344	1122.56	1004.97	981.71	2.43639	2.67166	2.55751	1.63712	1.52421	1.64503	2.7578	2.47726	2.41784	999	1096	1156	729	613	648	1300	1162	1012
CEP131				-1.04543	0.907445	1476.87	1464.62	1672.15	734.631	789.436	712.942	2980.83	2875.69	2802.54	3.56969	3.55085	4.05444	1.60748	1.71751	1.55247	7.3415	7.10643	6.91973	1460	1453	1828	714	689	610	3452	3325	2889
TARBP1	6894	chr1	TAR (HIV-1) RNA binding protein 1	0.577935	-0.0485494	1135.97	997.917	1137.02	1665.78	1592.62	1625.71	1050.02	1064.65	1049.62	3.81618	3.36259	3.83175	5.06601	4.81578	4.92031	3.59434	3.65671	3.60198	1123	990	1243	1619	1390	1391	1216	1231	1082
MSTO1	55154	chr1	misato homolog 1 (Drosophila)	-0.851756	-0.471917	257.947	239.904	274.42	114.214	153.537	162.45	174.411	192.859	190.132	0.255041	0.237922	0.272187	0.102226	0.13664	0.144711	0.175735	0.194965	0.192039	255	238	300	111	134	139	202	223	196
SSB	6741	chr2	Sjogren syndrome antigen B (autoantigen La)	-1.27567	-0.666453	9423.63	9193.93	9360.55	3876.86	3715.72	3963.15	5870.14	5774.75	5984.38	95.1956	93.1578	94.8566	35.4542	33.786	36.0688	60.4235	59.6419	61.7542	9316	9121	10233	3768	3243	3391	6798	6677	6169
PIP5KL1	138429	chr9	phosphatidylinositol-4-phosphate 5-kinase-like 1	0.573617	-0.392408	110.26	97.7771	129.896	165.654	170.73	168.311	90.6627	85.6104	81.4824	0.716506	0.637315	0.846757	0.974515	0.998578	0.985308	0.60037	0.568868	0.540925	109	97	142	161	149	144	105	99	84
ZBED4	9889	chr22	zinc finger, BED-type containing 4	0.150369	0.814438	1627.59	1765	1787.4	1953.87	1919.16	1876.99	3086.18	2974.29	3054.76	4.07339	4.43073	4.48747	4.42684	4.32332	4.23215	7.87029	7.61053	7.80974	1609	1751	1954	1899	1675	1606	3574	3439	3149
INTS2	57508	chr17	integrator complex subunit 2	-0.751241	-0.131395	1722.68	1715.61	1688.61	1051.53	1001.41	991.096	1484.36	1510.92	1687.93	2.46517	2.46253	2.42405	1.36224	1.28987	1.27774	2.16444	2.21059	2.46743	1703	1702	1846	1022	874	848	1719	1747	1740
CACNG2	10369	chr22	calcium channel, voltage-dependent, gamma subunit 2	8.56031	5.03106	0.00232464	1.00961	3.70033	643.06	588.946	750.317	62.1703	51.8716	57.2318	0	0.00385238	0.0139855	2.21814	2.01979	2.57568	0.241384	0.20215	0.22277	0	1	4	625	514	642	72	60	59
NKX6-1	4825	chr4	NK6 homeobox 1	3.49473	1.39653	0.00233624	2.01592	2.76196	22.6347	16.0709	19.8808	5.18193	4.3101	3.87557	0	0.0312264	0.042511	0.316442	0.222963	0.276419	0.0815249	0.068274	0.0612106	0	2	3	22	14	17	6	5	4
ACAT2	39	chr6	acetyl-CoA acetyltransferase 2	0.511058	0.125222	5834.64	5537.93	5664.07	7993.45	7792.35	8495.46	6147.33	6204.59	6229.81	64.8306	61.721	63.1339	80.4062	77.9346	85.0444	69.6002	70.4854	70.7114	5768	5494	6192	7769	6801	7269	7119	7174	6422
ZNF473	25888	chr19	zinc finger protein 473	0.442371	0.221927	808.232	966.668	867.167	1212.04	1145.78	1231.85	1032.75	972.966	1076.78	1.50451	1.80492	1.61933	2.04251	1.91978	2.06589	1.95892	1.85176	2.04756	799	959	948	1178	1000	1054	1196	1125	1110
P2RX5-TAX1BP3	100533970	chr17	P2RX5-TAX1BP3 readthrough	3.1652	0.828265	1.01396	3.02189	0.89518	13.3809	13.7737	19.8501	5.22544	0.817492	2.90724	0.00277371	0.0083171	0.00251616	0.0332028	0.0339348	0.0490825	0.014476	0.00242462	0.00815168	1	3	1	13	12	17	6	1	3
UXS1	80146	chr2	UDP-glucuronate decarboxylase 1	-0.280952	-0.514671	1326.15	1298.3	1201.05	1039.18	1007.14	1100.95	862.633	914.163	899.255	2.70338	2.65466	2.4561	1.91777	1.84797	2.02196	1.79187	1.90529	1.87261	1311	1288	1313	1010	879	942	999	1057	927
RRM1	6240	chr11	ribonucleotide reductase M1	-1.12577	0.895319	4998.08	4703.31	4448.38	2182.28	2149.46	2149.3	8565.16	8824.3	8922.73	26.9932	25.4785	24.1002	10.6696	10.449	10.4577	47.1351	48.7249	49.2263	4941	4666	4863	2121	1876	1839	9919	10203	9198
DMRTA2	63950	chr1	DMRT-like family A2	3.95502	10.6019	2.02303	1.00965	1.82618	27.7819	27.5089	25.7323	2640.6	2886.94	2634.71	0.011309	0.00565174	0.0102589	0.140581	0.138359	0.129489	15.0407	16.4992	15.0448	2	1	2	27	24	22	3058	3338	2716
HSPA14	51182	chr10	heat shock 70kDa protein 14	-0.282552	-0.193075	2351.86	2266.98	2257.57	1936.37	1844.69	1868.81	2005.06	1957.2	2053.64	3.75046	3.6261	3.61147	2.79544	2.64783	2.68489	3.25807	3.19102	3.34539	2325	2249	2468	1882	1610	1599	2322	2263	2117
PTPRD-AS1				2.44742	1.71166	28.3244	21.17	34.7683	151.25	147.821	165.964	92.3834	97.7246	88.2729	0.188754	0.141497	0.23238	0.912484	0.886606	0.996421	0.627421	0.665885	0.600958	28	21	38	147	129	142	107	113	91
MZT1	440145	chr13	mitotic spindle organizing protein 1	0.195555	0.214469	583.667	547.342	553.411	645.117	669.133	613.601	651.939	639.128	663.528	4.17028	3.92264	3.96663	4.17279	4.30333	3.94971	4.7465	4.66892	4.84295	577	543	605	627	584	525	755	739	684
HSP90AB4P	664618	chr15	heat shock protein 90kDa alpha (cytosolic), class B member 4, pseudogene	-2.71223	-1.16626	113.294	105.84	81.393	16.4629	24.0083	4.75137	33.6417	57.9672	41.7092	0.622798	0.58359	0.448948	0.0819254	0.119056	0.0231529	0.188639	0.325677	0.23424	112	105	89	16	21	4	39	67	43
SLC35B4	84912	chr7	solute carrier family 35, member B4	0.597718	-0.0432041	2450.99	2488.74	2505.47	3718.41	3815.4	3736.43	2387.6	2444.12	2394.14	6.19804	6.31264	6.3558	8.51253	8.68456	8.51255	6.15223	6.31911	6.18458	2423	2469	2739	3614	3330	3197	2765	2826	2468
KHSRP	8570	chr19	KH-type splicing regulatory protein	-2.09611	-0.263612	8693.29	8920.76	9169.37	2250.18	2085.3	1922.58	7439.14	7249.36	7625.74	46.0976	47.4478	48.7755	10.8019	9.95308	9.18471	40.1953	39.3019	41.3072	8594	8850	10024	2187	1820	1645	8615	8382	7861
LINC00158				3.73473	2.00574	1.01396	3.02189	0.89518	27.7783	10.3732	31.5242	5.14854	6.03158	9.70595	0.0118108	0.0354153	0.0107141	0.293639	0.108374	0.331941	0.0616408	0.0722705	0.115703	1	3	1	27	9	27	6	7	10
FGF2	2247	chr4	fibroblast growth factor 2 (basic)	-2.87617	-3.06097	9785.76	9500.36	9463	1313.9	1361.17	1238.87	1155.37	1162.38	1125.28	24.8959	24.2433	24.1507	3.02609	3.11703	2.83951	2.99512	3.02346	2.92445	9674	9425	10345	1277	1188	1060	1338	1344	1160
PTPN2	5771	chr18	protein tyrosine phosphatase, non-receptor type 2	-1.63955	-1.11567	2023.11	1942.41	1944.73	606.02	651.948	640.474	900.63	941.84	882.763	4.10473	3.95299	3.95817	1.11311	1.19061	1.17072	1.86198	1.95373	1.82962	2000	1927	2126	589	569	548	1043	1089	910
NAA40	79829	chr11	N(alpha)-acetyltransferase 40, NatD catalytic subunit, homolog (S. cerevisiae)	-0.245607	0.256807	1588.14	1664.2	1709.65	1404.44	1439.09	1342.88	1970.52	1976.23	1985.74	3.68216	3.87025	3.97639	2.94785	3.00327	2.80504	4.65538	4.68459	4.70311	1570	1651	1869	1365	1256	1149	2282	2285	2047
EIF3J	8669	chr15	eukaryotic translation initiation factor 3, subunit J	-0.212997	-0.437447	2951.71	2847.59	3074.44	2415.84	2575.69	2670.54	2094.86	2198.5	2263.18	19.8862	19.243	20.7784	14.7344	15.6194	16.2095	14.3812	15.1434	15.5756	2918	2825	3361	2348	2248	2285	2426	2542	2333
CARNS1	57571	chr11	carnosine synthase 1	-1.17763	-2.64911	25.2903	26.2087	29.2699	11.3212	16.0168	8.22775	2.55207	4.31426	5.82443	0.0550903	0.0572661	0.0639679	0.0223202	0.0314533	0.0160565	0.00575034	0.00963137	0.0129524	25	26	32	11	14	7	3	5	6
RQCD1	9125	chr2	RCD1 required for cell differentiation1 homolog (S. pombe)	-1.08809	-0.377793	3671.94	3660.03	3734.88	1765.58	1810.31	1628.06	2903.12	2837.64	2775.38	5.39848	5.39735	5.50835	2.34991	2.39566	2.15642	4.3491	4.26534	4.16819	3630	3631	4083	1716	1580	1393	3362	3281	2861
RFX1	5989	chr19	regulatory factor X, 1 (influences HLA class II expression)	-1.87807	-0.496874	671.672	645.118	656.777	176.972	190.202	169.486	472.33	451.449	475.334	2.64459	2.54776	2.59413	0.630795	0.674064	0.601138	1.89502	1.81737	1.91184	664	640	718	172	166	145	547	522	490
EFTUD2	9343	chr17	elongation factor Tu GTP binding domain containing 2	-1.2153	-0.355843	4804.88	4705.32	4869.17	2183.31	2039.47	1964.65	3759.72	3709.43	3768.73	4.96854	4.8804	5.0509	2.04386	1.89827	1.83029	3.96151	3.9217	3.98099	4750	4668	5323	2122	1780	1681	4354	4289	3885
SPEN	23013	chr1	spen homolog, transcriptional regulator (Drosophila)	-0.666739	0.416461	3810.52	3851.55	3926.98	2433.33	2454.23	2413.43	5206.1	4891.71	5376.14	5.37084	5.44519	5.55245	3.1049	3.11364	3.06467	7.47702	7.04919	7.74065	3767	3821	4293	2365	2142	2065	6029	5656	5542
PGBD1	84547	chr6	piggyBac transposable element derived 1	0.576016	0.146191	659.534	657.214	701.603	1049.47	971.623	987.588	761.608	730.805	743.073	1.81859	1.81771	1.9407	2.61973	2.41149	2.45335	2.13989	2.06028	2.09305	652	652	767	1020	848	845	882	845	766
FAT1	2195	chr4	FAT tumor suppressor homolog 1 (Drosophila)	-2.46978	-0.23407	36790.2	36041.9	36286.9	6571.53	6608.77	6516.82	30834.3	30562	31383.8	42.9443	42.1989	42.4904	6.94431	6.94369	6.85333	36.6746	36.4733	37.4221	36370	35756	39669	6387	5768	5576	35708	35337	32352
CACNA1G-AS1				2.4842	-2.064	1.01399	4.02765	0	5.15478	10.3194	13.9888	0.885668	0	0	0.0121652	0.0486373	0	0.0560093	0.111626	0.151956	0.0105817	0	0	1	4	0	5	9	12	1	0	0
DCLRE1A	9937	chr10	DNA cross-link repair 1A	-0.0698318	0.757962	844.648	888.045	879.06	865.299	847.874	772.55	1469.68	1500.55	1446.38	3.41138	3.59757	3.56159	3.1638	3.08233	2.81101	6.0484	6.19621	5.96741	835	881	961	841	740	661	1702	1735	1491
SNORA37	677819	chr18	small nucleolar RNA, H/ACA box 37	-0.827239	-0.769225	8.09547	11.0887	14.6465	4.12368	6.88018	8.16579	5.15168	6.91115	7.76128	1.0811	1.48579	1.96144	0.497745	0.826668	0.984671	0.705286	0.945039	1.05909	8	11	16	4	6	7	6	8	8
ATAD2B	54454	chr2	ATPase family, AAA domain containing 2B	0.227726	0.345969	2699.83	2409.11	2494.49	2907.65	2985.87	3010.65	3260.61	3137.75	3265.26	5.74208	5.13935	5.3221	5.59838	5.71608	5.76877	7.06626	6.82293	7.09413	2669	2390	2727	2826	2606	2576	3776	3628	3366
ZNF790-AS1				-0.482895	-0.185616	177.023	154.225	203.075	134.786	106.586	141.416	153.691	145.279	172.673	1.59391	1.39285	1.83423	1.09867	0.863596	1.14717	1.4102	1.33757	1.58821	175	153	222	131	93	121	178	168	178
CEP97	79598	chr3	centrosomal protein 97kDa	1.13908	0.860059	1051	1096.7	1046.46	2310.89	2316.75	2407.58	1901.44	1934.71	1961.49	4.10625	4.29781	4.10141	8.17352	8.1473	8.47448	7.56979	7.7282	7.82844	1039	1088	1144	2246	2022	2060	2202	2237	2022
SGK3	23678	chr8	serum/glucocorticoid regulated kinase family, member 3	-4.28803	-2.088	5.06186	7.05795	16.5032	0.00215496	1.11672	0.011621	0.822895	0	5.84381	0.00683263	0.00956104	0.0223135	0	0.00139322	0	0.00118865	0	0.00803218	5	7	18	0	1	0	1	0	6
TECTA	7007	chr11	tectorin alpha	1.03469	0.938501	110.26	117.936	96.9486	217.099	228.016	219.736	202.911	208.423	210.504	0.293781	0.315189	0.259167	0.523659	0.54683	0.527437	0.550936	0.567801	0.572955	109	117	106	211	199	188	235	241	217
STAU2	27067	chr8	staufen, RNA binding protein, homolog 2 (Drosophila)	1.28584	0.279925	2990.15	2984.68	2864.05	6997.49	7209.15	7343.11	3578.38	3479.37	3673.66	2.17901	2.18163	2.0937	4.61632	4.72874	4.821	2.65712	2.59231	2.73472	2956	2961	3131	6801	6292	6283	4144	4023	3787
MESTIT1				1.85957	1.22465	10.1158	11.0875	6.38007	28.8144	22.9592	49.0396	23.3113	19.8731	21.3388	0.0537717	0.0591202	0.0341451	0.138638	0.109644	0.235082	0.126286	0.10811	0.115889	10	11	7	28	20	42	27	23	22
NUS1	116150	chr6	nuclear undecaprenyl pyrophosphate synthase 1 homolog (S. cerevisiae)	-0.562879	-1.12629	1574.99	1507.96	1499.25	1040.21	1048.38	1012.13	708.069	662.476	729.493	5.64652	5.42267	5.39198	3.37608	3.38311	3.26909	2.58668	2.42831	2.67162	1557	1496	1639	1011	915	866	820	766	752
DBNDD2	55861	chr20	dysbindin (dystrobrevin binding protein 1) domain containing 2	-1.42452	-0.90234	89.0177	84.6727	95.1298	31.899	44.6587	23.4233	48.3462	57.9574	36.8553	0.136789	0.130508	0.146649	0.0443709	0.0618066	0.0323604	0.0757168	0.0910385	0.0578649	88	84	104	31	39	20	56	67	38
ARID3A	1820	chr19	AT rich interactive domain 3A (BRIGHT-like)	-3.347	-1.7098	2278.02	2351.65	2412.17	232.532	265.812	192.874	716.703	793.954	639.273	13.971	14.4665	14.8405	1.29104	1.46741	1.06552	4.47894	4.97835	4.00507	2252	2333	2637	226	232	165	830	918	659
LCMT1-AS1				1.09673	0.758917	17.1932	8.06614	9.1289	20.5836	17.2285	36.1837	23.3235	16.4066	18.4277	0.517203	0.243271	0.275987	0.560288	0.465271	0.981726	0.714517	0.505299	0.566278	17	8	10	20	15	31	27	19	19
FZD9	8326	chr7	frizzled family receptor 9	0.868882	0.230247	36.4185	44.3527	55.8069	69.9706	88.2305	93.4975	41.4143	57.0761	63.0561	0.267968	0.327357	0.411895	0.466078	0.58435	0.619849	0.310783	0.429444	0.473977	36	44	61	68	77	80	48	66	65
NFAM1	150372	chr22	NFAT activating protein with ITAM motif 1	-0.589355	-2.0358	35.4072	47.3763	53.9745	31.897	34.3707	24.5801	7.73443	15.5964	9.6958	0.108877	0.146135	0.166494	0.0887973	0.0951464	0.0679993	0.0243527	0.0489467	0.0304742	35	47	59	31	30	21	9	18	10
SMARCAD1	56916	chr4	SWI/SNF-related, matrix-associated actin-dependent regulator of chromatin, subfamily a, containing DEAD/H box 1	0.0311831	-0.0832768	5155.89	5141.79	5042.05	5061.12	5331.24	5286.15	4837.38	4877.01	4761.12	3.64712	3.64821	3.57785	3.24102	3.39447	3.36883	3.48671	3.52712	3.44037	5097	5101	5512	4919	4653	4523	5602	5639	4908
INSR	3643	chr19	insulin receptor	-0.473279	-0.950797	4747.22	4875.68	4750.25	3608.32	3271.17	3467.62	2454.95	2457.09	2525.1	9.03102	9.30361	9.06529	6.21429	5.60138	5.9432	4.75883	4.77904	4.9071	4693	4837	5193	3507	2855	2967	2843	2841	2603
THOC6	79228	chr16	THO complex 6 homolog (Drosophila)	-3.4655	-0.848668	1184.53	1281.16	1255.93	113.18	98.5614	125.053	669.207	697.943	700.39	7.54668	8.18718	8.02689	0.652772	0.565068	0.717794	4.34448	4.54628	4.55828	1171	1271	1373	110	86	107	775	807	722
STARD4-AS1				-2.53963	-0.977584	62.7167	74.5907	40.2223	5.15506	15.9931	9.37286	31.0787	29.3925	29.099	0.195626	0.233376	0.12594	0.0145269	0.0450366	0.0262749	0.0988038	0.0937769	0.0927299	62	74	44	5	14	8	36	34	30
HIVEP1	3096	chr6	human immunodeficiency virus type I enhancer binding protein 1	-0.615996	-0.659267	4260.66	4270.88	4090.72	2867.52	2681.1	2681.07	2652.69	2597.2	2743.36	8.27438	8.31946	7.96941	5.04143	4.68669	4.69091	5.24935	5.15686	5.44241	4212	4237	4472	2787	2340	2294	3072	3003	2828
RPP40	10799	chr6	ribonuclease P/MRP 40kDa subunit	-0.913837	-1.64246	454.188	451.582	398.815	223.273	211.988	257.119	137.285	150.485	129.015	2.32956	2.32324	2.05206	1.03671	0.978592	1.18814	0.717565	0.78915	0.675995	449	448	436	217	185	220	159	174	133
ZNF833P	401898	chr19	zinc finger protein 833, pseudogene	1.80411	0.756255	26.3005	18.1459	27.4441	91.5718	82.5096	78.3278	31.0515	44.9721	46.5641	0.226626	0.156819	0.237211	0.714326	0.639841	0.607894	0.272946	0.396208	0.409866	26	18	30	89	72	67	36	52	48
ATRIP	84126	chr3	ATR interacting protein	-1.17916	-0.316976	589.736	486.863	603.728	263.397	229.173	248.952	467.152	454.913	426.828	3.88952	3.2208	3.99437	1.57267	1.36038	1.47919	3.13951	3.06758	2.8757	583	483	660	256	200	213	541	526	440
DHX34	9704	chr19	DEAH (Asp-Glu-Ala-His) box polypeptide 34	-1.54495	-0.172307	1601.29	1711.58	1695.93	544.287	598.096	576.195	1478.32	1530.82	1434.73	6.31201	6.76727	6.70615	1.94228	2.12207	2.04621	5.93782	6.1694	5.77722	1583	1698	1854	529	522	493	1712	1770	1479
SEH1L	81929	chr18	SEH1-like (S. cerevisiae)	-1.13259	-0.928033	2024.12	1904.1	1958.46	922.917	886.834	873.055	1041.38	1055.14	995.291	9.95235	9.39074	9.6599	4.1081	3.92484	3.86737	5.2175	5.30422	4.99908	2001	1889	2141	897	774	747	1206	1220	1026
LOC103091866				0.513528	-0.64087	84.9699	76.608	56.6931	109.064	80.2398	121.539	31.0432	54.493	54.3253	0.223907	0.202484	0.149919	0.260174	0.190235	0.288562	0.0834696	0.146795	0.146232	84	76	62	106	70	104	36	63	56
TMEM191C	645426	chr22	transmembrane protein 191C	2.1498	1.29586	6.07342	10.0812	17.4073	48.3614	56.1433	47.9393	25.0198	35.4761	23.2756	0.0800281	0.133315	0.229891	0.577243	0.666331	0.569235	0.336454	0.478033	0.313593	6	10	19	47	49	41	29	41	24
SF3A3	10946	chr1	splicing factor 3a, subunit 3, 60kDa	-1.36358	-0.355174	7390.41	7411.79	7375.56	2894.27	2776.2	2947.53	5680.16	5746.21	5914.53	44.9097	45.1767	44.9608	15.9221	15.1851	16.137	35.1715	35.7004	36.7148	7306	7353	8063	2813	2423	2522	6578	6644	6097
TRNT1	51095	chr3	tRNA nucleotidyl transferase, CCA-adding, 1	-0.172596	-1.06713	1158.23	1111.82	1208.37	1027.86	1008.29	1051.86	553.499	556.103	550.999	4.44555	4.28041	4.65265	3.57154	3.48342	3.6373	2.16479	2.1823	2.16039	1145	1103	1321	999	880	900	641	643	568
PTBP1	5725	chr19	polypyrimidine tract binding protein 1	-4.35284	-0.560342	14484.4	15043.3	14881	721.255	748.192	703.59	10122.9	10119	9871.46	25.6178	26.6873	26.4022	1.15483	1.19109	1.12109	18.2434	18.2978	17.8349	14319	14924	16268	701	653	602	11723	11700	10176
NDUFA4	4697	chr7	NADH dehydrogenase (ubiquinone) 1 alpha subcomplex, 4, 9kDa	0.29317	-0.320942	2779.75	2866.74	2865.88	3465.31	3577.08	3389.32	2249.43	2353.31	2209.82	23.2776	24.0791	24.0746	26.2702	26.9623	25.5703	19.194	20.148	18.9034	2748	2844	3133	3368	3122	2900	2605	2721	2278
IQCB1	9657	chr3	IQ motif containing B1	-0.709593	0.367335	1171.38	1172.3	1138.85	707.879	690.91	730.463	1484.36	1474.6	1533.68	4.21532	4.23146	4.1112	2.30611	2.23791	2.3682	5.44295	5.42537	5.63791	1158	1163	1245	688	603	625	1719	1705	1581
RRP1	8568	chr21	ribosomal RNA processing 1 homolog (S. cerevisiae)	-1.51407	-0.805185	1814.73	1967.61	1957.54	715.08	618.733	673.199	1075.06	1121.73	1088.42	17.3074	18.8225	18.7283	6.17395	5.31135	5.78425	10.4476	10.9378	10.6039	1794	1952	2140	695	540	576	1245	1297	1122
LIN52	91750	chr14	lin-52 homolog (C. elegans)	1.14086	0.673255	476.442	457.631	482.978	999.056	1075.88	1054.2	725.334	780.108	755.684	4.56665	4.39969	4.64396	8.66894	9.28208	9.10332	7.08424	7.6448	7.3991	471	454	528	971	939	902	840	902	779
HUNK	30811	chr21	hormonally up-regulated Neu-associated kinase	0.336211	0.883698	915.456	935.421	950.411	1212.04	1160.67	1162.9	1766.74	1710.71	1691.8	2.13631	2.18954	2.22489	2.56054	2.43797	2.44487	4.20106	4.08155	4.03299	905	928	1039	1178	1013	995	2046	1978	1744
SPEF1	25876	chr20	sperm flagellar 1	2.27177	3.40307	10.1175	19.1487	5.45521	59.6765	53.8664	52.6135	121.743	115.876	128.048	0.109847	0.208609	0.0597886	0.586661	0.526369	0.514539	1.34724	1.2867	1.42046	10	19	6	58	47	45	141	134	132
ANO7	50636	chr2	anoctamin 7	-3.3396	-1.72037	102.168	100.801	114.341	16.4517	8.05185	5.89948	29.3385	25.9157	41.7173	0.350809	0.347167	0.393855	0.0511728	0.0247885	0.0180774	0.102722	0.0910864	0.146313	101	100	125	16	7	5	34	30	43
ANKRD6	22881	chr6	ankyrin repeat domain 6	2.50633	2.07561	479.477	443.519	438.152	2556.8	2552.77	2620.29	1897.12	1920.01	1916.86	0.310131	0.287746	0.284302	1.49714	1.48623	1.52693	1.25036	1.26971	1.26654	474	440	479	2485	2228	2242	2197	2220	1976
MEI1	150365	chr22	meiosis inhibitor 1	-1.09738	-1.50577	8.09633	21.1654	11.8766	4.12368	6.88018	8.16579	3.42254	8.71071	1.92942	0.0348133	0.0913407	0.0513188	0.0160282	0.0266201	0.0317081	0.0151409	0.0380398	0.00852609	8	21	13	4	6	7	4	10	2
FEZF2	55079	chr3	FEZ family zinc finger 2	1.65822	9.86689	3.03698	6.04617	2.72391	14.404	10.3411	12.8676	3764.03	3784.68	3734.78	0.0250711	0.0501179	0.0227432	0.107733	0.0766827	0.0956889	31.6866	31.9678	31.5194	3	6	3	14	9	11	4359	4376	3850
THOC1	9984	chr18	THO complex 1	-1.10482	-0.0995959	2137.41	2161.14	2073.71	970.247	979.64	1013.29	1917.84	2014.28	2014.84	17.3752	17.6216	16.9106	7.14023	7.16803	7.42107	15.8861	16.7411	16.7314	2113	2144	2267	943	855	867	2221	2329	2077
PMF1	11243	chr1	polyamine-modulated factor 1	-2.31434	-0.730305	1239.15	1391.03	1412.36	275.745	296.754	239.618	853.143	815.565	767.324	6.44976	7.26233	7.37449	1.29931	1.3903	1.12351	4.52482	4.34012	4.07989	1225	1380	1544	268	259	205	988	943	791
APITD1	378708	chr1	apoptosis-inducing, TAF9-like domain 1	-1.27416	-0.594839	124.421	103.825	113.42	51.4449	36.6995	52.5916	68.1959	80.4285	77.6039	0.801882	0.671169	0.733338	0.300155	0.212695	0.305375	0.447991	0.529994	0.510928	123	103	124	50	32	45	79	93	80
TOX	9760	chr8	thymocyte selection-associated high mobility group box	0.173229	-0.330805	1473.83	1525.1	1486.45	1631.82	1762.19	1665.45	1210.63	1149.4	1206.77	6.14852	6.38175	6.22074	6.16289	6.61714	6.25954	5.14631	4.90252	5.14276	1457	1513	1625	1586	1538	1425	1402	1329	1244
KIAA0391	9692	chr14	KIAA0391	-0.875759	-0.563859	1854.18	1756.94	1756.3	916.745	992.241	1019.14	1191.63	1246.27	1191.25	2.8419	2.70105	2.70038	1.27202	1.36888	1.40727	1.86107	1.95296	1.86513	1833	1743	1920	891	866	872	1380	1441	1228
KAT7				-1.06133	-0.124524	4747.22	4481.55	4570.04	2193.6	2257.16	2160.99	4335.68	4154.84	4164.52	4.84496	4.58774	4.67885	2.02673	2.07352	1.98698	4.50886	4.33537	4.34175	4693	4446	4996	2132	1970	1849	5021	4804	4293
ATG4D	84971	chr19	ATG4 autophagy related 4 homolog D (S. cerevisiae)	0.00241359	0.47891	450.142	463.679	475.66	471.234	492.683	427.778	664.895	680.65	589.8	4.5606	4.71204	4.8344	4.32213	4.49297	3.90445	6.8642	7.0505	6.10422	445	460	520	458	430	366	770	787	608
ZCCHC10	54819	chr5	zinc finger, CCHC domain containing 10	0.224568	-0.23697	736.412	811.437	802.223	880.734	947.554	920.969	655.392	684.107	654.796	0.721452	0.797372	0.788411	0.781123	0.835573	0.812866	0.654267	0.685229	0.655306	728	805	877	856	827	788	759	791	675
GSE1				-0.330998	-0.358258	3436.25	3410.05	3460.46	2722.45	2724.64	2747.68	2826.27	2604.12	2607.55	2.69926	2.68684	2.72686	1.93602	1.92648	1.94455	2.26221	2.09143	2.09239	3397	3383	3783	2646	2378	2351	3273	3011	2688
STRAP	11171	chr12	serine/threonine kinase receptor associated protein	-0.125743	-0.286219	7129.42	6733.41	6822.14	6290.64	6177.97	6489.94	5706.94	5551.61	5704.03	64.4967	61.0995	61.9115	51.5189	50.3065	52.8951	52.6071	51.3478	52.7125	7048	6680	7458	6114	5392	5553	6609	6419	5880
SPATA33				0.397389	1.20794	316.617	350.783	305.513	397.156	464.037	420.757	750.38	748.969	745.983	0.52965	0.588591	0.512706	0.601453	0.698719	0.634109	1.27909	1.28099	1.27478	313	348	334	386	405	360	869	866	769
TMEM147-AS1				-0.818851	-0.308847	281.213	290.304	341.2	187.259	162.717	167.146	226.22	270.705	240.575	2.97868	3.08433	3.62548	1.79564	1.55121	1.59489	2.44184	2.93161	2.60313	278	288	373	182	142	143	262	313	248
PRMT3	10196	chr11	protein arginine methyltransferase 3	-1.22594	-0.549863	781.932	785.229	854.366	360.113	339.16	335.442	575.955	528.422	550.999	1.71074	1.72319	1.87512	0.713253	0.667883	0.661156	1.28401	1.18203	1.23145	773	779	934	350	296	287	667	611	568
CCDC134	79879	chr22	coiled-coil domain containing 134	-1.20177	-0.149364	391.472	363.888	417.119	173.885	139.815	196.34	359.211	375.351	322.06	5.29136	4.93347	5.65586	2.12771	1.70067	2.39101	4.94751	5.18715	4.44692	387	361	456	169	122	168	416	434	332
TRPC6	7225	chr11	transient receptor potential cation channel, subfamily C, member 6	-5.37413	-4.89279	717.192	658.222	712.578	14.4097	21.7499	14.0575	25.9049	21.6032	22.3082	2.67993	2.46706	2.67111	0.0487276	0.0732207	0.0472145	0.098636	0.0826038	0.0851666	709	653	779	14	19	12	30	25	23
SCARNA18	677765	chr5	small Cajal body-specific RNA 18	-1.17325	-1.21683	35.4017	20.1617	20.105	13.3738	9.19433	10.5382	15.5759	6.87776	9.69626	4.55334	2.60064	2.59634	1.55731	1.0611	1.21877	2.03691	0.909776	1.27446	35	20	22	13	8	9	18	8	10
USP1	7398	chr1	ubiquitin specific peptidase 1	-2.15894	0.306385	4478.15	4452.32	4677.07	962.017	986.517	1102.11	5504.01	5673.56	5652.61	7.10504	7.08555	7.44406	1.38178	1.40884	1.57538	8.89827	9.2033	9.16149	4427	4417	5113	935	861	943	6374	6560	5827
CCAR1	55749	chr10	cell division cycle and apoptosis regulator 1	-1.36885	-0.282719	9880.85	9586.04	9507.82	3595.98	3726.03	3901.21	8140.31	7725.04	7951.69	9.09488	8.85036	8.77912	2.99646	3.08706	3.23515	7.63487	7.2698	7.47671	9768	9510	10394	3495	3252	3338	9427	8932	8197
PRDX1	5052	chr1	peroxiredoxin 1	-2.45369	-1.48299	11583.3	11455.9	11036.4	2129.81	1955.84	2131.76	3946.23	4086.52	4158.7	44.5885	44.2322	42.6171	7.42198	6.77666	7.393	15.4786	16.0829	16.353	11451	11365	12065	2070	1707	1824	4570	4725	4287
TRPC4	7223	chr13	transient receptor potential cation channel, subfamily C, member 4	-1.02271	-1.99469	928.606	948.524	918.393	456.83	453.736	465.165	247.822	202.355	252.218	0.842722	0.863417	0.836089	0.375314	0.370629	0.380313	0.229171	0.187776	0.233819	918	941	1004	444	396	398	287	234	260
SEZ6L2	26470	chr16	seizure related 6 homolog (mouse)-like 2	1.80027	0.123006	1717.62	1821.45	1861.49	6211.42	6352.12	6259.7	1962.75	1963.25	1958.57	1.45316	1.54569	1.57985	4.75736	4.83728	4.77125	1.69204	1.69818	1.69269	1698	1807	2035	6037	5544	5356	2273	2270	2019
FANCF	2188	chr11	Fanconi anemia, complementation group F	0.506749	0.265422	702.018	603.791	644.885	972.303	926.934	869.553	825.511	761.075	756.654	3.65619	3.15418	3.36927	4.58428	4.34531	4.07999	4.38091	4.05262	4.02558	694	599	705	945	809	744	956	880	780
LRRC37A	9884	chr17	leucine rich repeat containing 37A	-0.344807	0.135818	58.6721	65.5205	75.01	64.8171	35.5634	56.1037	61.2813	79.5659	78.575	0.0651021	0.0729239	0.0834946	0.0651145	0.0354758	0.0560822	0.0693206	0.0902688	0.089067	58	65	82	63	31	48	71	92	81
ACKR2				0.877298	0.250587	1.01553	3.0249	5.51551	2.06919	12.509	3.5573	6.07969	3.44062	1.93082	0.00588945	0.0176598	0.0320556	0.0108461	0.0660496	0.0183913	0.03586	0.0205929	0.011539	1	3	6	2	11	3	7	4	2
DPY19L1P1	100129460	chr7	dpy-19-like 1 pseudogene 1 (C. elegans)	1.01631	0.107137	58.673	85.6796	86.9015	163.595	158.127	147.281	78.5622	96.8718	73.7205	0.531879	0.779099	0.790288	1.34261	1.29023	1.20274	0.725876	0.897812	0.682751	58	85	95	159	138	126	91	112	76
SOX8	30812	chr16	SRY (sex determining region Y)-box 8	0.83168	0.42067	84.9725	91.7286	113.432	172.856	173.023	172.986	127.786	132.316	129.987	0.480273	0.520044	0.643144	0.88448	0.880215	0.88082	0.736051	0.764687	0.750548	84	91	124	168	151	148	148	153	134
FANCC	2176	chr9	Fanconi anemia, complementation group C	-0.691951	0.561909	522.974	606.813	536.029	328.22	356.341	347.124	818.597	811.239	828.44	1.98781	2.31351	2.0439	1.12939	1.21913	1.18866	3.17052	3.15261	3.21668	517	602	586	319	311	297	948	938	854
ANAPC7	51434	chr12	anaphase promoting complex subunit 7	-0.477881	-0.351319	2893.04	2848.6	2810.08	2036.18	2007.39	2096.7	2309.02	2155.25	2237.96	9.48768	9.37034	9.24469	6.04518	5.92558	6.19488	7.716	7.22645	7.49732	2860	2826	3072	1979	1752	1794	2674	2492	2307
TCF3	6929	chr19	transcription factor 3 (E2A immunoglobulin enhancer binding factors E12/E47)	-4.14083	0.125878	7815.26	8458.09	8315.91	449.628	490.393	454.651	9139.4	9063	8626.86	15.7915	17.1424	16.8561	0.822469	0.891898	0.827627	18.8172	18.7228	17.8066	7726	8391	9091	437	428	389	10584	10479	8893
DDX18	8886	chr2	DEAD (Asp-Glu-Ala-Asp) box polypeptide 18	-0.942142	-0.647652	4129.16	4172.09	4262.69	2135.98	2093.32	2312.91	2619.88	2638.72	2764.71	18.9006	19.1552	19.5733	8.85113	8.62468	9.53814	12.2195	12.3489	12.9274	4082	4139	4660	2076	1827	1979	3034	3051	2850
ALX1	8092	chr12	ALX homeobox 1	-4.93532	-1.69529	17.2001	34.2707	27.4376	1.02879	1.14055	0.0197365	8.6303	9.51891	5.81298	0.229201	0.45818	0.366916	0.0124147	0.0137458	0	0.117275	0.129641	0.0792472	17	34	30	1	1	0	10	11	6
TOPBP1	11073	chr3	topoisomerase (DNA) II binding protein 1	-0.850707	-0.0996712	4139.27	3879.78	3950.76	2237.84	2182.69	2214.75	3706.18	3699.92	3764.85	13.3436	12.5451	12.7761	6.5308	6.33338	6.43226	12.174	12.1944	12.3978	4092	3849	4319	2175	1905	1895	4292	4278	3881
KIF2A	3796	chr5	kinesin heavy chain member 2A	0.859641	-0.220411	4191.88	4057.18	3976.37	7115.81	7458.92	7610.74	3525.71	3371.26	3597.03	17.8506	17.3296	16.9864	27.432	28.5902	29.1987	15.2985	14.6777	15.6472	4144	4025	4347	6916	6510	6512	4083	3898	3708
BCO1				-2.7165	4.49752	16.1854	17.136	12.7894	6.14802	0.0322943	0.0371188	342.801	361.51	339.522	0.114926	0.122049	0.0912225	0.0396842	0	0	2.48041	2.62456	2.4628	16	17	14	6	0	0	397	418	350
DOT1L	84444	chr19	DOT1-like, histone H3 methyltransferase (S. cerevisiae)	-1.55309	0.438803	2463.13	2451.45	2624.39	884.848	892.557	790.082	3449.72	3325.43	3448.61	5.70855	5.69876	6.10148	1.8565	1.86195	1.64964	8.14668	7.87964	8.16453	2435	2432	2869	860	779	676	3995	3845	3555
UBE2N	7334	chr12	ubiquitin-conjugating enzyme E2N	0.602507	-0.350067	3533.36	3730.59	3586.7	5488.11	5395.41	5591.19	2807.26	2814.29	2892.76	23.8608	25.2694	24.2974	33.5512	32.7957	34.0168	19.317	19.4306	19.9553	3493	3701	3921	5334	4709	4784	3251	3254	2982
DCAF17	80067	chr2	DDB1 and CUL4 associated factor 17	-0.0889461	-1.0891	1757.07	1659.16	1707.82	1562.89	1648.76	1608.18	778.009	800.861	831.351	1.76287	1.6697	1.71886	1.41954	1.48896	1.45363	0.795391	0.821511	0.852049	1737	1646	1867	1519	1439	1376	901	926	857
FAM133B	257415	chr7	family with sequence similarity 133, member B	-1.58915	-0.480701	681.788	695.518	689.708	211.956	202.825	273.47	477.507	525.839	477.273	4.95558	5.07076	5.02902	1.39467	1.32682	1.79088	3.53669	3.9077	3.54376	674	690	754	206	177	234	553	608	492
FHIT	2272	chr3	fragile histidine triad gene	0.192023	-0.138934	49.5651	24.1947	47.5707	43.2173	61.8452	33.9392	28.4623	44.1175	37.8309	0.791665	0.387566	0.762124	0.624833	0.889491	0.487708	0.463763	0.720275	0.617269	49	24	52	42	54	29	33	51	39
RBM25	58517	chr14	RNA binding motif protein 25	-1.06581	-0.491775	12729.4	12803.6	12499.9	5993.29	5849.13	6327.48	9260.29	8798.35	8986.75	50.9817	51.4347	50.2206	21.7301	21.086	22.8313	37.791	36.0269	36.767	12584	12702	13665	5825	5105	5414	10724	10173	9264
HPSE	10855	chr4	heparanase	-2.78954	-3.54281	117.34	95.7608	104.272	13.3804	21.7358	10.5662	6.87694	12.1301	7.75551	0.462535	0.378616	0.412352	0.0477309	0.0772401	0.0373547	0.0277468	0.0487975	0.0312493	116	95	114	13	19	9	8	14	8
FBXL19	54620	chr16	F-box and leucine-rich repeat protein 19	0.355534	0.132023	2590.59	2933.27	3050.66	3816.16	3575.94	3579.82	3223.48	3234.62	2938.35	5.98463	6.79689	7.0697	7.98094	7.43574	7.4506	7.58792	7.6398	6.93412	2561	2910	3335	3709	3121	3063	3733	3740	3029
ID3	3399	chr1	inhibitor of DNA binding 3, dominant negative helix-loop-helix protein	-6.81976	2.17819	1759.09	1880.92	1920.95	20.5745	8.07674	19.8551	8388.14	8693.7	8094.29	24.4678	26.242	26.8035	0.259116	0.100414	0.248978	118.886	123.632	115.01	1739	1866	2100	20	7	17	9714	10052	8344
PTGES3	10728	chr12	prostaglandin E synthase 3 (cytosolic)	-0.662707	-0.464383	9126.23	8701.02	9096.19	5361.55	5658.93	5993.22	6408.97	6572.17	6533.44	10.6536	10.1881	10.652	5.66608	5.94612	6.30313	7.62342	7.84389	7.79101	9022	8632	9944	5211	4939	5128	7422	7599	6735
BMP6	654	chr6	bone morphogenetic protein 6	-1.73115	2.82482	70.809	67.5362	58.5293	26.7453	13.7895	17.5565	455.92	456.64	481.154	0.393009	0.375984	0.325958	0.134415	0.0686893	0.0876623	2.57855	2.59132	2.72804	70	67	64	26	12	15	528	528	496
ZYG11A	440590	chr1	zyg-11 homolog A (C. elegans)	-0.666145	-1.64457	102.169	125.999	114.335	64.8248	82.4912	68.9748	44.9159	32.8442	31.0366	0.412248	0.50996	0.462833	0.236781	0.299621	0.250672	0.184619	0.135582	0.127953	101	125	125	63	72	59	52	38	32
TTF1	7270	chr9	transcription termination factor, RNA polymerase I	-1.05289	-0.179177	1467.76	1370.87	1394.97	694.503	654.247	690.728	1313.39	1145.94	1280.49	5.12874	4.80476	4.88979	2.19693	2.0577	2.17444	4.67638	4.09395	4.57069	1451	1360	1525	675	571	591	1521	1325	1320
GTF3C2	2976	chr2	general transcription factor IIIC, polypeptide 2, beta 110kDa	-2.21016	-0.711997	3638.56	3591.49	3763.24	774.758	855.888	745.668	2220.94	2221.85	2269.97	7.99818	7.91873	8.29835	1.54175	1.69346	1.47668	4.9746	4.99341	5.09719	3597	3563	4114	753	747	638	2572	2569	2340
DONSON	29980	chr21	downstream neighbor of SON	-1.33866	0.0323097	1056.06	1187.42	1137.02	441.397	454.878	440.625	1151.91	1160.65	1144.68	7.21642	8.13872	7.79417	2.73054	2.79779	2.71256	8.02074	8.10881	7.99039	1044	1178	1243	429	397	377	1334	1342	1180
RTTN	25914	chr18	rotatin	-1.59704	0.323409	1083.37	1032.19	1006.21	335.421	364.358	331.937	1246.89	1265.3	1395.93	2.63187	2.51515	2.45214	0.737671	0.796719	0.726457	3.08659	3.1427	3.46418	1071	1024	1100	326	318	284	1444	1463	1439
CCNT2	905	chr2	cyclin T2	-0.0137727	-0.0690079	4410.37	4059.2	4188.6	4175.24	4066.33	4296.24	3992.86	4048.46	4024.83	3.68001	3.3973	3.50599	3.15387	3.05402	3.22964	3.39482	3.45369	3.4306	4360	4027	4579	4058	3549	3676	4624	4681	4149
CNDP2	55748	chr18	CNDP dipeptidase 2 (metallopeptidase M20 family)	-0.88673	-0.792775	4407.34	4553.12	4395.33	2388.06	2442.78	2392.39	2526.62	2483.9	2702.62	7.57954	7.85407	7.58274	3.71792	3.78134	3.70672	4.42758	4.3674	4.74789	4357	4517	4805	2321	2132	2047	2926	2872	2786
MGC12916	84815	chr17	hypothetical protein MGC12916	-2.60413	-1.90189	209.393	243.935	212.21	27.7875	30.9645	51.3852	47.4616	66.5963	64.024	1.7989	2.10204	1.82895	0.216057	0.239223	0.39802	0.415753	0.584937	0.561881	207	242	232	27	27	44	55	77	66
KATNB1	10300	chr16	katanin p80 (WD repeat containing) subunit B 1	-0.28191	0.0880305	1213.86	1202.54	1296.19	1043.3	1040.36	970.062	1274.53	1319.79	1356.16	7.90602	7.85609	8.46884	6.15155	6.09909	5.69208	8.45863	8.78849	9.02295	1200	1193	1417	1014	908	830	1476	1526	1398
ZNF891				0.213675	-0.000685879	333.813	297.36	289.962	343.653	362.072	362.317	331.585	308.749	278.406	2.49797	2.23195	2.17675	2.32803	2.43872	2.44259	2.52837	2.36224	2.12823	330	295	317	334	316	310	384	357	287
RCE1	9986	chr11	RCE1 homolog, prenyl protein peptidase (S. cerevisiae)	-1.60158	-0.788393	556.355	591.694	531.454	166.685	208.527	178.833	311.712	328.642	331.763	3.26345	3.48131	3.12729	0.885115	1.101	0.94498	1.8632	1.97098	1.98795	550	587	581	162	182	153	361	380	342
ZNF326	284695	chr1	zinc finger protein 326	-0.910184	-0.332039	2206.2	2058.33	2139.57	1185.28	1121.72	1097.45	1707.15	1674.38	1706.36	8.91045	8.33852	8.66865	4.33377	4.07783	3.99325	7.02567	6.91404	7.04002	2181	2042	2339	1152	979	939	1977	1936	1759
PRKAR2B	5577	chr7	protein kinase, cAMP-dependent, regulatory, type II, beta	2.87173	0.173805	1902.73	1792.22	1682.2	12741.8	12984.9	13609.8	2046.51	2051.47	1961.48	8.95686	8.46229	7.94375	54.2997	55.0192	57.7195	9.8164	9.87335	9.43219	1881	1778	1839	12384	11333	11645	2370	2372	2022
ACAD8	27034	chr11	acyl-CoA dehydrogenase family, member 8	-1.01473	-0.6228	1053.03	1048.32	1122.38	532.968	513.318	550.479	712.387	683.236	699.42	8.24513	8.23321	8.81593	3.77786	3.61766	3.88315	5.68378	5.46961	5.59431	1041	1040	1227	518	448	471	825	790	721
SDHAP3	728609	chr5	succinate dehydrogenase complex, subunit A, flavoprotein pseudogene 3	-0.61649	-0.49488	672.684	719.71	750.084	469.177	459.465	469.841	512.052	507.669	501.525	10.0632	10.7994	11.2565	6.35402	6.18673	6.33223	7.80559	7.76489	7.66424	665	714	820	456	401	402	593	587	517
AGO2				-1.71332	-0.840258	3840.87	3854.58	3847.4	1150.3	1138.9	1233.01	2176.9	2124.12	2145.8	9.59586	9.65941	9.6425	2.60169	2.56114	2.77532	5.54183	5.42569	5.47637	3797	3824	4206	1118	994	1055	2521	2456	2212
SON	6651	chr21	SON DNA binding protein	-1.65447	-0.222771	12605	12481	12480.7	3806.9	4196.93	3933.94	10685.9	10564.4	10943.4	25.7809	25.605	25.6073	7.04882	7.72654	7.24896	22.2704	22.0913	22.8643	12461	12382	13644	3700	3663	3366	12375	12215	11281
POP1	10940	chr8	processing of precursor 1, ribonuclease P/MRP subunit (S. cerevisiae)	-0.620862	-0.181373	922.537	884.013	845.211	568.979	587.786	566.848	790.966	703.121	845.903	1.12733	1.08354	1.03611	0.629434	0.64651	0.624041	0.984889	0.878473	1.05593	912	877	924	553	513	485	916	813	872
RUVBL2	10856	chr19	RuvB-like 2 (E. coli)	-0.881941	-0.208393	3923.81	4068.27	4114.5	2241.95	2128.84	2197.22	3549.89	3422.29	3508.75	45.4447	47.2611	47.8036	23.5066	22.1928	22.9265	41.8936	40.524	41.5123	3879	4036	4498	2179	1858	1880	4111	3957	3617
STX17-AS1				-0.30676	-0.216881	8.09387	3.02733	14.6714	9.25626	8.01894	3.56419	11.2622	5.15347	5.81398	0.252649	0.0946974	0.458379	0.261722	0.225387	0.09862	0.357115	0.165639	0.185628	8	3	16	9	7	3	13	6	6
PRRT3	285368	chr3	proline-rich transmembrane protein 3	-0.280958	-1.343	786.989	773.133	792.16	645.117	656.532	634.634	312.581	308.748	305.57	3.60614	3.55343	3.64132	2.67609	2.70783	2.61987	1.45952	1.44649	1.43034	778	767	866	627	573	543	362	357	315
MIR421	693122	chrX	microRNA 421	-2.31819	-1.38585	62.7176	52.4176	79.5903	13.3774	13.7555	11.7126	31.9677	15.5226	27.1615	12.7157	10.6596	16.1862	2.45505	2.50918	2.13483	6.60064	3.22703	5.62562	62	52	87	13	12	10	37	18	28
MYO3B	140469	chr2	myosin IIIB	-2.68835	-2.05645	133.526	132.048	123.48	20.5797	17.213	22.2068	34.5408	32.86	25.2154	0.373438	0.370429	0.346462	0.0521008	0.0432652	0.0559519	0.0984332	0.0939748	0.0720581	132	131	135	20	15	19	40	38	26
KDM5B	10765	chr1	lysine (K)-specific demethylase 5B	-0.248091	-0.0796181	13052.1	12953.8	12698.4	10854.8	11065.8	10665.8	12110.7	12076.2	12440.2	35.2397	35.0807	34.3931	26.5316	26.8925	25.9441	33.3182	33.3352	34.3107	12903	12851	13882	10550	9658	9126	14025	13963	12824
SNORD60	26788	chr16	small nucleolar RNA, C/D box 60	-2.54291	-1.06485	51.5923	70.5603	85.9945	13.3754	12.6091	9.38644	24.1408	42.3962	32.9798	10.7117	14.6952	17.9099	2.51421	2.3555	1.74902	5.11544	8.99637	6.99571	51	70	94	13	11	8	28	49	34
LINC01424				-1.4812	-0.362553	30.3435	12.0988	20.1148	9.25756	9.15529	3.56648	12.9223	17.2922	18.4317	0.382857	0.153069	0.254692	0.105762	0.10409	0.0398523	0.166511	0.223115	0.237538	30	12	22	9	8	3	15	20	19
SLC39A10	57181	chr2	solute carrier family 39 (zinc transporter), member 10	-0.276315	-0.520432	7928.55	7745.44	7542.95	6252.57	6305.14	6613.82	5321.81	5392.48	5471.21	12.7783	12.5211	12.1952	9.12275	9.1468	9.60336	8.73969	8.88559	9.00763	7838	7684	8246	6077	5503	5659	6163	6235	5640
RHBDD3	25807	chr22	rhomboid domain containing 3	-1.11924	-0.690345	936.7	1005.98	1129.71	504.157	459.466	449.979	654.533	677.192	571.368	9.28812	10.0055	11.2373	4.52567	4.10076	4.0197	6.61337	6.86533	5.78757	926	998	1235	490	401	385	758	783	589
BRWD1	54014	chr21	bromodomain and WD repeat domain containing 1	0.0853604	-0.440023	9433.74	9348.15	9210.53	9960.69	9768.78	9965.72	6908.08	6858.44	6865.2	5.54288	5.5093	5.42879	5.29822	5.1664	5.27536	4.13587	4.11999	4.12053	9326	9274	10069	9681	8526	8527	8000	7930	7077
DHX15	1665	chr4	DEAH (Asp-Glu-Ala-His) box polypeptide 15	-1.34467	-0.558667	12786	12413.5	12208.1	4869.74	4901.58	4957.74	8521.12	8308.83	8566.71	73.0847	71.171	70.0015	25.1991	25.2187	25.5309	49.6301	48.5568	50.0211	12640	12315	13346	4733	4278	4242	9868	9607	8831
TIMM50	92609	chr19	translocase of inner mitochondrial membrane 50 homolog (S. cerevisiae)	-0.821711	-0.472134	1632.65	1836.57	1698.67	1013.46	926.94	981.742	1322.03	1184	1218.41	10.9395	12.3434	11.4179	6.14754	5.59045	5.92641	9.02626	8.11114	8.33969	1614	1822	1857	985	809	840	1531	1369	1256
IQCC	55721	chr1	IQ motif containing C	-0.355373	0.320195	316.617	338.687	290.876	209.899	276.128	254.792	391.158	418.594	369.594	2.6578	2.85172	2.44953	1.59506	2.0864	1.92686	3.3459	3.59258	3.16933	313	336	318	204	241	218	453	484	381
CFAP61				3.68523	4.0667	6.07187	10.0791	7.30707	93.6334	103.13	109.865	135.562	123.658	139.689	0.0172431	0.0287246	0.020856	0.24081	0.2637	0.281196	0.392465	0.359239	0.405407	6	10	8	91	90	94	157	143	144
C6orf195	154386	chr6	chromosome 6 open reading frame 195	-2.8756	-0.813468	9.10656	10.0813	15.5641	1.03414	1.16843	2.31788	4.27873	7.78752	7.76128	0.0757947	0.0841755	0.129874	0.00775472	0.00858616	0.0175325	0.0366271	0.0662555	0.066001	9	10	17	1	1	2	5	9	8
TAS2R20	259295	chr12	taste receptor, type 2, member 20	-0.84667	-0.755938	72.832	60.481	66.7689	37.0426	40.1052	33.9179	38.845	43.2422	35.8882	0.218593	0.182072	0.20105	0.100641	0.108336	0.0916469	0.118837	0.132696	0.110045	72	60	73	36	35	29	45	50	37
HDHD2	84064	chr18	haloacid dehalogenase-like hydrolase domain containing 2	0.298647	0.0133664	1641.75	1500.91	1508.4	1857.15	1922.6	1941.26	1582.81	1551.57	1557.93	12.9489	11.8741	11.9347	13.2606	13.6493	13.7943	12.7208	12.5118	12.5524	1623	1489	1649	1805	1678	1661	1833	1794	1606
YRDC	79693	chr1	yrdC domain containing (E. coli)	-0.309018	-0.682946	409.679	327.6	347.592	277.804	307.071	291.027	211.542	240.43	223.114	3.84547	3.08437	3.27307	2.36063	2.59437	2.46099	2.02347	2.30739	2.13937	405	325	380	270	268	249	245	278	230
GOLGA2P6				-5.50672	0.866965	9.10016	2.01906	5.4806	1.38778e-17	1.38778e-17	1.38778e-17	8.6096	10.3682	11.6411	0.0544019	0.0120834	0.0329003	0	0	0	0.0525785	0.0634067	0.0710587	9	2	6	0	0	0	10	12	12
ADSL	158	chr22	adenylosuccinate lyase	-1.82739	-0.904628	3791.3	3871.71	3809.89	1071.08	1042.66	1119.65	2103.51	2018.6	2004.17	41.803	42.8195	42.1405	10.6912	10.3479	11.1222	23.6332	22.7558	22.5737	3748	3841	4165	1041	910	958	2436	2334	2066
BCHE	590	chr3	butyrylcholinesterase	1.98081	-3.52636	7.08459	12.0964	15.5642	44.2458	34.412	60.7475	0.849839	0	1.94762	0.049869	0.0854482	0.109865	0.282079	0.2179	0.385614	0.00619683	0	0.0139581	7	12	17	43	30	52	1	0	2
OSBPL11	114885	chr3	oxysterol binding protein-like 11	-0.341494	0.508379	1631.64	1499.9	1478.21	1248.05	1153.8	1233.02	2173.45	2138.82	2243.78	6.06276	5.59021	5.51004	4.19823	3.85894	4.12767	8.22917	8.12536	8.51679	1613	1488	1616	1213	1007	1055	2517	2473	2313
INE1	8552	chrX	inactivation escape 1 (non-protein coding)	-1.4596	0.183264	71.821	69.5524	67.6817	20.5841	22.9379	32.702	96.7259	78.6916	61.1072	1.2279	1.19274	1.16095	0.318497	0.352646	0.504058	1.68485	1.37572	1.06736	71	69	74	20	20	28	112	91	63
PLCL2	23228	chr3	phospholipase C-like 2	1.18423	-1.03188	2486.4	2492.77	2405.76	5510.74	5562.69	5706.89	1277.99	1111.34	1222.29	5.28227	5.31193	5.1271	10.5986	10.6373	10.923	2.76654	2.41393	2.65261	2458	2473	2630	5356	4855	4883	1480	1285	1260
GSTO2	119391	chr10	glutathione S-transferase omega 2	-1.77163	-2.32321	319.65	243.936	256.116	85.3988	84.7919	68.9861	57.8497	46.6773	59.1738	1.18672	0.908377	0.953886	0.287018	0.283332	0.230637	0.218863	0.177271	0.224417	316	242	280	83	74	59	67	54	61
CLASP2	23122	chr3	cytoplasmic linker associated protein 2	2.9541	0.851494	3547.52	3572.34	3463.2	27162.7	27412.4	27423	6408.11	6414.76	6265.7	4.40911	4.45347	4.31791	30.5625	30.6669	30.7068	8.11549	8.15129	7.95509	3507	3544	3786	26400	23925	23464	7421	7417	6459
ZNF853	54753	chr7	zinc finger protein 853	2.27625	0.83266	373.263	288.288	388.765	1681.21	1717.51	1700.51	626.898	647.783	598.531	1.79785	1.39278	1.87842	7.33074	7.44613	7.37914	3.0768	3.19	2.94494	369	286	425	1634	1499	1455	726	749	617
SLC43A2	124935	chr17	solute carrier family 43, member 2	3.04239	2.45244	241.763	297.359	308.267	2302.66	2429.02	2268.51	1507.68	1579.25	1563.76	0.0890739	0.109891	0.113936	0.768038	0.805548	0.753	0.566023	0.59489	0.588548	239	295	337	2238	2120	1941	1746	1826	1612
BCKDHB	594	chr6	branched chain keto acid dehydrogenase E1, beta polypeptide	-0.881204	-0.166597	1055.05	948.525	950.407	579.266	512.173	508.416	888.543	887.35	853.661	11.7306	10.5782	10.6005	5.8306	5.12561	5.09261	10.0667	10.0871	9.69576	1043	941	1039	563	447	435	1029	1026	880
CBWD6	644019	chr9	COBW domain containing 6	0.448874	-0.0716583	30.3479	38.3033	26.5102	50.4144	30.9767	47.918	39.7444	26.7892	23.2745	0.304237	0.38518	0.266788	0.457569	0.279163	0.432804	0.405775	0.274812	0.238433	30	38	29	49	27	41	46	31	24
NME1-NME2	654364	chr17	NME1-NME2 readthrough	0.0992635	0.0694332	95.0855	71.5691	78.658	98.773	93.9565	68.9949	75.9657	98.5999	82.4528	0.691427	0.521994	0.573844	0.650218	0.614943	0.451738	0.563038	0.733003	0.612494	94	71	86	96	82	59	88	114	85
MYH7B	57644	chr20	myosin, heavy chain 7B, cardiac muscle, beta	-1.16074	0.0452532	46.531	46.3675	27.4163	16.4663	18.3419	18.7083	49.2295	47.573	26.182	0.121796	0.121737	0.0720568	0.0390091	0.0431916	0.0440974	0.131277	0.127298	0.0700334	46	46	30	16	16	16	57	55	27
EME2	197342	chr16	essential meiotic endonuclease 1 homolog 2 (S. pombe)	-1.811	-0.606862	402.6	454.606	441.814	148.158	126.043	93.5414	284.083	295.779	272.587	6.08618	6.89331	6.70017	2.02765	1.71497	1.27341	4.37617	4.57163	4.20952	398	451	483	144	110	80	329	342	281
TOM1L1	10040	chr17	target of myb1 (chicken)-like 1	-2.82571	-0.337562	1267.48	1240.84	1265.08	193.432	173.025	163.645	973.163	1017.95	995.292	9.33473	9.16638	9.34652	1.28967	1.14691	1.08566	7.30317	7.66496	7.48794	1253	1231	1383	188	151	140	1127	1177	1026
BEND5	79656	chr1	BEN domain containing 5	2.02989	1.17826	136.561	136.08	150.015	589.556	561.439	578.533	331.581	307.014	320.122	0.650837	0.650521	0.717231	2.54368	2.40845	2.48405	1.6103	1.49606	1.55853	135	135	164	573	490	495	384	355	330
MRTO4	51154	chr1	mRNA turnover 4 homolog (S. cerevisiae)	-1.27334	-0.383273	2052.44	1900.07	2185.32	856.039	822.673	861.362	1520.63	1607.79	1580.25	15.5614	14.45	16.6211	5.87571	5.61428	5.88371	11.748	12.4632	12.2392	2029	1885	2389	832	718	737	1761	1859	1629
PPCDC	60490	chr15	phosphopantothenoylcysteine decarboxylase	-2.13985	-0.234686	389.448	341.712	381.442	79.2284	83.6541	89.9976	309.987	306.151	330.793	3.16437	2.78493	3.10913	0.582755	0.611718	0.658769	2.56659	2.54338	2.74565	385	339	417	77	73	77	359	354	341
DNAJB6	10049	chr7	DnaJ (Hsp40) homolog, subfamily B, member 6	-0.722971	-0.921647	4518.61	4409.98	4351.42	2693.64	2509.24	2842.34	2334.92	2326.5	2348.54	19.2992	18.8925	18.6438	10.4151	9.6465	10.9371	10.1617	10.1592	10.2467	4467	4375	4757	2618	2190	2432	2704	2690	2421
CBWD1	55871	chr9	COBW domain containing 1	-0.207969	-0.441769	2178.89	2098.65	2116.71	1810.85	1727.83	1998.52	1537.9	1612.12	1556.96	7.20733	6.96304	7.02376	5.42265	5.14438	5.95582	5.18358	5.45202	5.261	2154	2082	2314	1760	1508	1710	1781	1864	1605
NDUFS6	4726	chr5	NADH dehydrogenase (ubiquinone) Fe-S protein 6, 13kDa (NADH-coenzyme Q reductase)	-0.574934	-0.411996	2003.89	1989.78	2034.38	1331.39	1316.5	1401.31	1529.27	1512.65	1488.09	63.2497	62.9956	64.4148	38.0433	37.4022	39.8483	49.1846	48.8143	47.9804	1981	1974	2224	1294	1149	1199	1771	1749	1534
TNFRSF21	27242	chr6	tumor necrosis factor receptor superfamily, member 21	0.68434	-0.994132	1963.43	2047.24	2012.43	3173.1	3286.06	3222.19	1041.39	997.187	983.651	9.29078	9.71686	9.55271	13.5929	13.9961	13.7366	5.02124	4.82435	4.75476	1941	2031	2200	3084	2868	2757	1206	1153	1014
EFNA4	1945	chr1	ephrin-A4	-7.31739	0.463295	313.582	327.599	304.599	1.03571	2.29125	2.33555	425.697	425.504	453.022	1.56235	1.63715	1.52243	0.00464072	0.0102766	0.0104921	2.16122	2.16752	2.30567	310	325	333	1	2	2	493	492	467
FEZ1	9638	chr11	fasciculation and elongation protein zeta 1 (zygin I)	1.24054	0.0159958	3210.67	3035.08	3068.95	7323.65	7322.58	7360.64	3076.68	3171.48	3170.2	15.4687	14.6672	14.8326	31.943	31.7555	31.9497	15.1043	15.6222	15.6025	3174	3011	3355	7118	6391	6298	3563	3667	3268
C1QL1	10882	chr17	complement component 1, q subcomponent-like 1	-0.192489	-1.46476	96.0971	63.5058	88.7273	77.1678	69.9079	70.142	29.3452	25.9213	34.9237	1.10408	0.731821	1.02264	0.802613	0.722783	0.725844	0.343709	0.304775	0.409866	95	63	97	75	61	60	34	30	36
MFHAS1	9258	chr8	malignant fibrous histiocytoma amplified sequence 1	-1.03759	-1.31993	2635.1	2750.82	2781.72	1364.31	1310.77	1301.98	1067.29	1101.84	1103.94	8.64175	9.04871	9.1514	4.05049	3.86921	3.84676	3.56656	3.69442	3.69829	2605	2729	3041	1326	1144	1114	1236	1274	1138
PPRC1	23082	chr10	peroxisome proliferator-activated receptor gamma, coactivator-related 1	-2.19699	-1.16624	3754.89	3870.7	3939.79	874.559	808.925	836.822	1766.74	1694.27	1691.8	4.25084	4.39528	4.47423	0.896303	0.824278	0.853485	2.03802	1.96103	1.95649	3712	3840	4307	850	706	716	2046	1959	1744
JPX	554203	chrX	JPX transcript, XIST activator (non-protein coding)	-0.719124	-0.255832	229.623	216.72	214.04	121.414	124.908	155.434	197.74	153.054	202.745	2.36961	2.24325	2.21586	1.13423	1.16006	1.44517	2.07933	1.61513	2.13728	227	215	234	118	109	133	229	177	209
CTNND1	1500	chr11	catenin (cadherin-associated protein), delta 1	-2.02513	-1.04419	809.243	870.909	781.179	200.636	225.714	177.676	413.614	354.575	425.861	0.105489	0.113872	0.102153	0.0236766	0.0264841	0.0208629	0.0549399	0.0472587	0.056708	800	864	854	195	197	152	479	410	439
CTDSPL2	51496	chr15	CTD (carboxy-terminal domain, RNA polymerase II, polypeptide A) small phosphatase like 2	-0.714694	0.0881072	3424.11	3230.63	3282.09	1882.87	2116.23	2060.47	3485.98	3437.86	3640.68	12.1071	11.4577	11.6415	6.02701	6.7352	6.56372	12.5596	12.428	13.1499	3385	3205	3588	1830	1847	1763	4037	3975	3753
SLC16A1-AS1				-0.732314	-1.68315	128.469	153.215	123.477	78.199	90.5148	74.8228	43.1663	33.6992	49.4752	0.987495	1.18131	0.95223	0.544145	0.626269	0.517997	0.338172	0.265081	0.388477	127	152	135	76	79	64	50	39	51
ZBTB24	9841	chr6	zinc finger and BTB domain containing 24	-1.54631	-1.75816	3161.1	2981.65	2956.44	1046.38	1030.05	1037.84	866.95	903.782	919.627	7.96104	7.53195	7.46911	2.38567	2.33498	2.35478	2.2248	2.32712	2.36588	3125	2958	3232	1017	899	888	1004	1045	948
LOC728743	728743	chr7	zinc finger protein pseudogene	-0.636151	-2.2068	735.4	752.973	749.167	450.658	493.833	497.886	155.416	157.393	172.672	3.76184	3.86345	3.84438	2.08694	2.27377	2.29452	0.810168	0.823227	0.902298	727	747	819	438	431	426	180	182	178
REST	5978	chr4	RE1-silencing transcription factor	-8.08523	-0.688725	7757.6	7135.6	7232.86	28.81	25.2262	26.8956	4491.11	4438.52	4799.92	18.2316	16.8208	17.0519	0.0612932	0.0533225	0.0569153	10.755	10.6648	11.5234	7669	7079	7907	28	22	23	5201	5132	4948
MCOLN2	255231	chr1	mucolipin 2	-4.88996	-2.29386	88.0064	92.7362	93.2977	3.08859	2.31847	3.50586	15.5155	17.2786	23.2846	0.498243	0.526622	0.529907	0.0158202	0.0116776	0.0178838	0.0896667	0.100123	0.134647	87	92	102	3	2	3	18	20	24
NSUN6	221078	chr10	NOP2/Sun domain family, member 6	0.113463	-0.000932485	768.781	728.782	735.444	841.634	757.368	814.614	734.835	700.53	798.369	5.15522	4.90186	4.94728	5.10924	4.57128	4.92133	5.02111	4.80288	5.46887	760	723	804	818	661	697	851	810	823
TPRKB	51002	chr2	TP53RK binding protein	-0.786681	0.024457	799.128	757.006	798.564	397.157	466.335	506.058	801.327	793.942	800.308	18.3137	17.4012	18.3586	8.23959	9.61935	10.4485	18.7126	18.6026	18.7356	790	751	873	386	407	433	928	918	825
GCLC	2729	chr6	glutamate-cysteine ligase, catalytic subunit	-1.13678	-1.10561	1905.77	1882.94	1859.66	871.473	799.762	896.42	893.725	885.621	842.99	8.61352	8.53623	8.43168	3.56577	3.25355	3.65016	4.11602	4.09244	3.8921	1884	1868	2033	847	698	767	1035	1024	869
SLC29A3	55315	chr10	solute carrier family 29 (nucleoside transporters), member 3	-2.34775	-1.82543	409.68	407.231	438.157	92.5997	80.2181	72.4897	113.968	124.536	115.436	0.813302	0.8109	0.872589	0.166421	0.143317	0.1296	0.230573	0.25278	0.234104	405	404	479	90	70	62	132	144	119
LOC101927322				0.853158	0.541399	12.1403	14.1123	13.7155	15.4428	28.6379	29.2079	15.5123	20.7514	22.3122	0.173604	0.20244	0.196856	0.199821	0.368742	0.376475	0.226511	0.30351	0.325966	12	14	15	15	25	25	18	24	23
SARDH	1757	chr9	sarcosine dehydrogenase	-3.88092	-0.599391	263.005	302.399	275.329	13.3838	25.1845	18.7165	211.564	166.034	176.55	1.34217	1.54791	1.40955	0.0617943	0.115787	0.085975	1.10012	0.866402	0.920389	260	300	301	13	22	16	245	192	182
C1orf115	79762	chr1	chromosome 1 open reading frame 115	0.647573	-1.32905	512.858	449.567	549.759	759.325	782.569	829.802	184.772	239.579	176.548	2.9739	2.61482	3.19793	3.98606	4.08452	4.33503	1.09186	1.4203	1.04581	507	446	601	738	683	710	214	277	182
CDK12	51755	chr17	cyclin-dependent kinase 12	-1.64373	-0.571581	7259.92	7154.75	7219.14	2486.83	2170.09	2259.16	4830.47	4743.82	4985.2	7.56485	7.47795	7.54608	2.34587	2.03535	2.12083	5.12881	5.05379	5.3064	7177	7098	7892	2417	1894	1933	5594	5485	5139
AGRN	375790	chr1	agrin	-2.02984	0.18308	8203.69	8832.06	9272.74	2229.61	2170.09	2040.61	9938.14	10273	9659.01	19.2984	20.8397	21.882	4.74819	4.59497	4.32474	23.8218	24.7073	23.2109	8110	8762	10137	2167	1894	1746	11509	11878	9957
FBXO45	200933	chr3	F-box protein 45	1.31064	0.165686	1054.04	1056.38	1034.56	2652.48	2632.97	2511.61	1156.23	1200.44	1169.91	3.16849	3.18519	3.11978	7.21834	7.12422	6.80201	3.54162	3.68941	3.5925	1042	1048	1131	2578	2298	2149	1339	1388	1206
XPO7	23039	chr8	exportin 7	-0.533234	-0.267943	4522.65	4635.77	4706.34	3180.3	3307.82	3093.63	3983.37	3784.67	3745.45	16.0275	16.4784	16.7311	10.2031	10.5514	9.87717	14.3841	13.7127	13.559	4471	4599	5145	3091	2887	2647	4613	4376	3861
CDKN2AIPNL	91368	chr5	CDKN2A interacting protein N-terminal like	0.0275349	-0.160003	632.222	693.501	623.844	657.464	638.206	690.725	571.631	604.539	566.519	8.68859	9.55975	8.60064	8.17974	7.89454	8.5521	8.00505	8.49433	7.95328	625	688	682	639	557	591	662	699	584
MTOR	2475	chr1	mechanistic target of rapamycin (serine/threonine kinase)	-0.634641	-0.190501	6501.25	6683.01	6581.56	4225.66	4246.21	4260.01	5700.03	5864.7	5755.44	12.8413	13.2405	13.0409	7.55606	7.54935	7.5808	11.4722	11.8434	11.6129	6427	6630	7195	4107	3706	3645	6601	6781	5933
UCHL3	7347	chr13	ubiquitin carboxyl-terminal esterase L3 (ubiquitin thiolesterase)	-0.10733	-1.09937	742.48	702.574	705.258	660.55	682.884	652.165	339.35	349.402	312.359	6.32822	6.00631	6.03	5.09671	5.23883	5.00767	2.94724	3.04474	2.7196	734	697	771	642	596	558	393	404	322
RHBDF2	79651	chr17	rhomboid 5 homolog 2 (Drosophila)	-6.96474	-3.30736	237.716	234.864	266.188	5.12163	0.0296209	0.0340231	28.5	25.0713	20.3653	0.581257	0.576031	0.652936	0.0113878	0	0	0.0709989	0.062702	0.0508844	235	233	291	5	0	0	33	29	21
SFTPD	6441	chr10	surfactant protein D	1.24814	-0.677007	9.10635	6.05082	18.3278	20.585	36.6361	23.4044	6.89486	2.53988	11.6518	0.122288	0.0814855	0.246517	0.25023	0.443295	0.28287	0.0945511	0.0356323	0.15973	9	6	20	20	32	20	8	3	12
MIR6739				-2.03954	0.161773	6.06863	3.02622	5.48748	3.07066	0.022288	0.0255534	1.67215	6.05103	8.73953	1.39462	0.696973	1.26513	0.642091	0	0	0.404364	1.42228	2.04933	6	3	6	3	0	0	2	7	9
CCDC42B	387885	chr12	coiled-coil domain containing 42B	-0.647879	0.471412	7.08323	9.07246	10.0634	6.17389	3.47845	7.00015	11.2068	16.4556	8.72273	0.0806007	0.103579	0.114898	0.0636153	0.035218	0.0719132	0.130203	0.191239	0.101519	7	9	11	6	3	6	13	19	9
GRK6	2870	chr5	G protein-coupled receptor kinase 6	0.0201574	-0.300373	1356.49	1381.96	1382.17	1425.02	1413.88	1338.21	1106.15	1133.84	1105.88	2.97877	3.04393	3.04473	2.83287	2.79464	2.64746	2.4751	2.54562	2.48071	1341	1371	1511	1385	1234	1145	1281	1311	1140
ZNF391	346157	chr6	zinc finger protein 391	0.323401	-0.375409	231.647	241.92	247.89	266.488	296.767	342.433	174.411	189.398	193.043	2.50132	2.6202	2.68522	2.60497	2.88427	3.33133	1.91921	2.09103	2.12937	229	240	271	259	259	293	202	219	199
SLC13A3	64849	chr20	solute carrier family 13 (sodium-dependent dicarboxylate transporter), member 3	-2.20864	-1.17791	455.2	519.118	499.443	114.208	96.2667	107.535	199.451	214.476	238.638	0.394526	0.451294	0.434243	0.0896098	0.0750836	0.083959	0.176162	0.190063	0.211282	450	515	546	111	84	92	231	248	246
SNORD59B	692090	chr12	small nucleolar RNA, C/D box 59B	-1.42608	-0.405663	5.06068	7.05669	9.15626	5.1316	0.0348409	2.35742	5.16716	7.8125	2.90071	1.16219	1.62627	2.10854	1.07015	0	0.483896	1.21309	1.82865	0.683111	5	7	10	5	0	2	6	9	3
FAM207A				-1.72553	-0.884773	433.958	521.134	464.68	134.788	179.867	114.574	250.404	261.182	257.067	8.48883	10.2252	9.11867	2.38689	3.16733	2.01852	4.99144	5.22373	5.1369	429	517	508	131	157	98	290	302	265
IFI30	10437	chr19	interferon, gamma-inducible protein 30	-5.17314	-5.02867	353.033	359.855	381.443	12.3443	8.05023	9.37054	8.60405	13.8504	10.6675	5.91833	6.05105	6.41485	0.187381	0.121025	0.141215	0.147506	0.237179	0.182739	349	357	417	12	7	8	10	16	11
ZNF737	100129842	chr19	zinc finger protein 737	1.63317	0.804871	1306.93	1292.25	1274.23	3821.3	3942.58	4255.33	2266.71	2241.74	2257.36	2.6842	2.66214	2.62531	7.10501	7.28854	7.8739	4.74372	4.70729	4.73602	1292	1282	1393	3714	3441	3641	2625	2592	2327
NUFIP2	57532	chr17	nuclear fragile X mental retardation protein interacting protein 2	-0.829151	-1.04276	16689.6	15974.7	16213.8	9142.73	9003.42	9366.17	7919.25	7795.96	8011.83	26.436	25.3806	25.7633	13.1103	12.8367	13.3661	12.7818	12.6252	12.9637	16499	15848	17725	8886	7858	8014	9171	9014	8259
SCN4B	6330	chr11	sodium channel, voltage-gated, type IV, beta	-0.175313	-1.57614	166.907	150.193	177.458	155.364	123.771	158.949	65.6352	47.5427	52.3802	0.628174	0.566985	0.67	0.52935	0.419201	0.538953	0.251679	0.183038	0.201398	165	149	194	151	108	136	76	55	54
CCNC	892	chr6	cyclin C	-1.01158	-1.43777	3150.99	3174.18	3047	1573.18	1517	1555.59	1126.87	1191.79	1138.86	23.5384	23.7838	22.8334	10.6389	10.2002	10.4692	8.57761	9.1023	8.69063	3115	3149	3331	1529	1324	1331	1305	1378	1174
ART5	116969	chr11	ADP-ribosyltransferase 5	-5.48365	-1.39348	120.377	137.088	155.507	4.11206	4.55383	0.0424588	49.2016	45.8137	63.0567	0.422591	0.482727	0.547646	0.0130799	0.0144823	0	0.17607	0.164525	0.226126	119	136	170	4	4	0	57	53	65
TMEM206	55248	chr1	transmembrane protein 206	1.48233	0.588136	421.819	420.335	436.326	1195.57	1170.98	1208.47	637.259	654.7	630.544	1.78042	1.77956	1.84749	4.56839	4.44878	4.59541	2.74082	2.82531	2.71872	417	417	477	1162	1022	1034	738	757	650
ICOSLG	23308	chr21	inducible T-cell co-stimulator ligand	-4.21448	-3.8239	24.2778	25.2	19.1926	2.05213	1.15626	0.0257728	0.833666	2.62413	0.964262	0.133499	0.138994	0.105965	0.0102439	0.00567114	0	0.00483843	0.0145872	0.00544919	24	25	21	2	1	0	1	3	1
DDX39A	10212	chr19	DEAD (Asp-Glu-Ala-Asp) box polypeptide 39A	-1.70054	-0.410274	1864.29	1909.14	1961.2	577.211	635.901	551.66	1456.73	1414.06	1445.41	22.4676	23.0781	23.7101	6.29743	6.89805	5.98948	17.8889	17.4233	17.7943	1843	1894	2144	561	555	472	1687	1635	1490
PAK1	5058	chr11	p21 protein (Cdc42/Rac)-activated kinase 1	0.00184302	-0.824387	4434.65	4304.14	4141.03	4309	4269.12	4313.77	2365.14	2400.01	2509.58	11.0617	10.7688	10.3619	9.73033	9.58511	9.6942	6.01146	6.12065	6.39458	4384	4270	4527	4188	3726	3691	2739	2775	2587
HAUS1	115106	chr18	HAUS augmin-like complex, subunit 1	-1.99475	-0.020912	1440.45	1406.15	1374.85	364.229	346.035	347.128	1359.15	1405.41	1394.96	10.8403	10.6144	10.3793	2.48144	2.34391	2.35344	10.4225	10.8135	10.7239	1424	1395	1503	354	302	297	1574	1625	1438
MT1F	4494	chr16	metallothionein 1F	-1.49324	0.169215	40.4625	35.2809	37.4966	15.4325	10.3453	14.0327	37.9722	46.7018	42.6807	1.5812	1.38288	1.47024	0.545995	0.362722	0.493771	1.51293	1.86597	1.7039	40	35	41	15	9	12	44	54	44
U2SURP	23350	chr3	U2 snRNP-associated SURP domain containing	-0.333919	-0.114169	10697.2	10015.4	10432.6	8187.91	8296.48	8226.66	9579.78	9437.49	9760.87	24.6988	23.1951	24.1639	17.1147	17.2423	17.1129	22.5382	22.2783	23.022	10575	9936	11405	7958	7241	7039	11094	10912	10062
MYL4	4635	chr17	myosin, light chain 4, alkali; atrial, embryonic	-1.27933	-0.6019	4.04895	9.06942	3.63559	2.06114	4.5226	0.0377968	3.43832	1.68596	5.82811	0.0395525	0.08895	0.0358799	0.0182102	0.0403252	0	0.0344042	0.0172873	0.0581206	4	9	4	2	4	0	4	2	6
MPND	84954	chr19	MPN domain containing	-0.169736	0.454383	451.154	479.807	571.716	401.272	499.551	438.288	657.979	727.353	676.138	5.15927	5.50363	6.55859	4.1542	5.14212	4.51545	7.66735	8.50418	7.89861	446	476	625	390	436	375	762	841	697
MNS1	55329	chr15	meiosis-specific nuclear structural 1	-4.15244	0.419815	568.493	520.127	557.071	31.8973	25.2377	35.0585	743.473	663.337	797.399	4.84292	4.44436	4.76064	0.245981	0.193284	0.269097	6.45373	5.77762	6.93916	562	516	609	31	22	30	861	767	822
GRAMD2	196996	chr15	GRAM domain containing 2	1.71555	-1.63618	22.2511	14.113	9.1188	60.702	40.1342	47.9365	5.17776	7.82933	0.958175	0.116501	0.074101	0.0480379	0.287692	0.188963	0.225999	0.0276373	0.0416612	0.00518766	22	14	10	59	35	41	6	9	1
TP53	7157	chr17	tumor protein p53	-4.9338	-0.568228	4313.26	4500.7	4553.58	132.731	142.09	163.62	3099.13	2905.96	3011.1	1.96504	2.05667	2.08106	0.054741	0.058261	0.067158	1.43868	1.35355	1.40133	4264	4465	4978	129	124	140	3589	3360	3104
MIR7-1	407043	chr9	microRNA 7-1	-1.06774	0.238778	33.3817	34.272	26.5107	9.26944	19.4592	16.3661	35.3874	28.5071	47.5375	5.22983	5.3857	4.16917	1.31337	2.74679	2.3095	5.6519	4.57163	7.60737	33	34	29	9	17	14	41	33	49
LOC730202				-0.28451	0.72446	13.1518	11.0898	18.3055	21.5901	3.50194	9.38448	24.1689	23.3388	23.2789	0.333765	0.282279	0.465805	0.496462	0.0785273	0.213798	0.625305	0.605959	0.603632	13	11	20	21	3	8	28	27	24
PRKAA2	5563	chr1	protein kinase, AMP-activated, alpha 2 catalytic subunit	1.82247	0.690897	1086.41	1002.96	1041.88	3713.27	3646.98	3714.22	1682.11	1714.17	1656.88	2.00201	1.85385	1.92603	6.19468	6.04925	6.16641	3.15855	3.2296	3.11899	1074	995	1139	3609	3183	3178	1948	1982	1708
SNORD50B	692088	chr6	small nucleolar RNA, C/D box 50B	-2.53244	-1.351	79.9156	113.904	117.088	13.383	21.7594	18.7091	27.5902	42.3711	52.388	19.397	27.7317	28.5099	2.93915	4.75625	4.08926	6.83432	10.5169	12.9887	79	113	128	13	19	16	32	49	54
BDH1	622	chr3	3-hydroxybutyrate dehydrogenase, type 1	0.62101	-0.777396	335.836	319.535	259.77	469.177	459.465	475.683	177.008	163.441	193.044	0.283724	0.270774	0.220168	0.358833	0.349385	0.36205	0.152387	0.141189	0.1666	332	317	284	456	401	407	205	189	199
ZMYM3	9203	chrX	zinc finger, MYM-type 3	-0.700264	-0.270616	4986.96	5024.86	5062.18	3146.35	3118.78	3009.48	4103.39	4175.6	4219.81	4.47413	4.52185	4.55594	2.55546	2.51856	2.43251	3.75124	3.83012	3.86737	4930	4985	5534	3058	2722	2575	4752	4828	4350
DRC1				4.42708	5.11342	14.1578	5.04263	7.30136	185.204	182.194	208.036	306.534	304.423	314.301	0.0979763	0.0349746	0.0507879	1.15994	1.13447	1.29667	2.16102	2.15337	2.22127	14	5	8	180	159	178	355	352	324
VCAM1	7412	chr1	vascular cell adhesion molecule 1	-3.36309	4.10108	37.428	33.2649	35.6679	1.03902	9.03159	0.0447872	625.173	644.325	560.698	0.0704932	0.0628418	0.0674043	0.00175435	0.0155395	0	1.19983	1.24075	1.07879	37	33	39	1	8	0	724	745	578
SHANK3	85358	chr22	SH3 and multiple ankyrin repeat domains 3	1.59779	1.0523	530.055	565.486	598.238	1854.06	1672.83	1601.17	1244.31	1187.46	1081.63	1.29498	1.38574	1.46618	4.10068	3.67864	3.52426	3.09765	2.96609	2.69942	524	561	654	1802	1460	1370	1441	1373	1115
FTO-IT1				-2.21916	-0.53319	28.326	35.2805	41.1676	6.1788	9.15705	7.03278	13.7663	24.2044	34.9302	0.561055	0.700978	0.817969	0.110705	0.163433	0.125145	0.278872	0.490443	0.706666	28	35	45	6	8	6	16	28	36
POLR2A	5430	chr17	polymerase (RNA) II (DNA directed) polypeptide A, 220kDa	-3.29849	-0.138571	4837.25	4704.32	4624.93	456.831	505.288	479.192	4208.74	4283.71	4376.97	12.3721	12.0688	11.8664	1.05776	1.16326	1.10417	10.9688	11.2018	11.4359	4782	4667	5056	444	441	410	4874	4953	4512
ZNF507	22847	chr19	zinc finger protein 507	-0.781695	-0.692835	2090.88	1965.59	2102.07	1165.74	1189.31	1229.51	1301.3	1251.46	1257.21	2.34869	2.21467	2.36871	1.18545	1.2025	1.24428	1.48948	1.43726	1.44263	2067	1950	2298	1133	1038	1052	1507	1447	1296
CEBPG	1054	chr19	CCAAT/enhancer binding protein (C/EBP), gamma	0.837064	0.404943	1927.01	1983.74	1884.36	3323.32	3518.65	3512.03	2540.44	2630.94	2496.96	8.80887	9.09577	8.64111	13.753	14.478	14.4639	11.8333	12.2961	11.66	1905	1968	2060	3230	3071	3005	2942	3042	2574
TLL1	7092	chr4	tolloid-like 1	2.4394	0.160953	38.4386	25.2019	35.6725	174.915	173.027	194.013	38.8506	30.2408	42.6839	0.0691344	0.0454611	0.0643654	0.284793	0.280085	0.314366	0.0712131	0.0556623	0.0784201	38	25	39	170	151	166	45	35	44
RNPS1	10921	chr16	RNA binding protein S1, serine-rich domain	-0.462815	-0.210957	4685.51	4780.92	4854.53	3385.05	3488.86	3519.04	4317.55	3963.7	4091.76	6.44288	6.59408	6.69635	4.21383	4.31819	4.35952	6.04949	5.57243	5.74755	4632	4743	5307	3290	3045	3011	5000	4583	4218
GUF1	60558	chr4	GUF1 GTPase homolog (S. cerevisiae)	-0.0656725	-0.208892	2525.85	2493.78	2623.47	2472.43	2390.07	2441.48	2153.58	2167.36	2298.1	10.3249	10.2248	10.7578	9.14933	8.79393	8.99127	8.97014	9.05795	9.59612	2497	2474	2868	2403	2086	2089	2494	2506	2369
REPS1	85021	chr6	RALBP1 associated Eps domain containing 1	-0.0307272	-0.182222	3264.28	3230.63	3153.11	3118.57	3111.9	3214	2886.71	2738.18	2878.2	3.57883	3.5527	3.46785	3.09526	3.07096	3.17461	3.22489	3.06927	3.22347	3227	3205	3447	3031	2716	2750	3343	3166	2967
USP6NL	9712	chr10	USP6 N-terminal like	-0.860579	0.311361	2112.12	1959.54	2086.52	1184.25	1085.05	1119.65	2567.21	2483.9	2593	8.05837	7.49898	7.98581	4.09036	3.72623	3.84856	9.98041	9.68911	10.106	2088	1944	2281	1151	947	958	2973	2872	2673
HNRNPU	3192	chr1	heterogeneous nuclear ribonucleoprotein U (scaffold attachment factor A)	-1.44905	-0.253065	48474.6	48312.2	48156.6	17536.4	17844.1	17708.5	40223.2	40293.6	41109.7	122.027	121.988	121.609	39.9642	40.4327	40.1621	103.175	103.704	105.714	47921	47929	52645	17044	15574	15152	46581	46589	42378
ZNF8	7554	chr19	zinc finger protein 8	-0.0286142	-0.0814204	1387.85	1302.33	1394.06	1310.81	1362.32	1333.53	1220.12	1318.06	1325.12	10.8225	10.1865	10.9053	9.25366	9.56223	9.36864	9.69512	10.5085	10.5558	1372	1292	1524	1274	1189	1141	1413	1524	1366
SNRPE	6635	chr1	small nuclear ribonucleoprotein polypeptide E	-1.6472	-0.171329	967.045	857.805	993.406	298.381	300.202	301.545	844.504	891.681	765.383	10.7729	9.58507	11.1015	3.00915	3.0101	3.0263	9.58632	10.1559	8.70999	956	851	1086	290	262	258	978	1031	789
SLC45A4	57210	chr8	solute carrier family 45, member 4	-0.471763	-0.631958	1094.5	1060.41	1117.81	856.038	761.948	738.656	727.932	716.106	666.436	1.11354	1.08214	1.14085	0.788446	0.697755	0.677037	0.754646	0.74489	0.692628	1082	1052	1222	832	665	632	843	828	687
CHCHD6	84303	chr3	coiled-coil-helix-coiled-coil-helix domain containing 6	1.59031	0.595701	417.772	431.423	424.433	1189.4	1362.32	1287.95	633.804	643.455	648.006	7.05857	7.31138	7.19385	18.1926	20.7182	19.6049	10.9119	11.1153	11.1843	413	428	464	1156	1189	1102	734	744	668
SNORD15A	6079	chr11	small nucleolar RNA, C/D box 15A	-1.37073	-0.887521	45.5222	64.5112	51.2152	22.6361	22.9162	16.4003	18.0879	40.6801	28.1289	5.30051	7.53484	5.9837	2.38615	2.4018	1.71652	2.1516	4.83933	3.34632	45	64	56	22	20	14	21	47	29
RACGAP1	29127	chr12	Rac GTPase activating protein 1	-2.14805	0.925769	1770.22	1804.31	1887.11	398.184	423.941	411.405	3549.02	3395.48	3435.03	3.09814	3.16741	3.31313	0.630875	0.667832	0.648667	6.32909	6.07569	6.1412	1750	1790	2063	387	370	352	4110	3926	3541
PRRC2C	23215	chr1	proline-rich coiled-coil 2C	-1.30542	-0.624162	25327.3	24779.6	24801.4	9861.92	10044.9	10406.3	16293.6	15940.5	16367.1	42.0341	41.2502	41.2911	14.8171	15.0057	15.5598	27.5542	27.0479	27.7481	25038	24583	27113	9585	8767	8904	18869	18431	16872
MIR6516				0.105818	0.755085	7.08118	4.03432	8.24041	11.3078	3.48784	5.87319	13.8289	9.48975	9.6958	1.50654	0.86046	1.75712	2.17994	0.658272	1.12013	2.99529	2.06946	2.10837	7	4	9	11	3	5	16	11	10
RNF180	285671	chr5	ring finger protein 180	3.00445	0.188941	230.634	189.504	214.043	1737.8	1724.38	1629.22	215.855	258.593	249.307	0.621334	0.512079	0.578473	4.23828	4.18148	3.9543	0.592607	0.712269	0.686101	228	188	234	1689	1505	1394	250	299	257
MSANTD1				4.07537	0.408909	20.2298	14.1133	13.7054	267.514	271.558	273.495	28.5216	20.7443	13.5715	0.208776	0.146072	0.142043	2.49915	2.52233	2.54263	0.299641	0.219	0.143167	20	14	15	260	237	234	33	24	14
TEX10	54881	chr9	testis expressed 10	-1.88027	-0.9857	4029.02	3891.87	3860.2	1023.75	1138.89	1039.01	1940.3	1925.19	2086.63	11.3289	10.9766	10.8885	2.60597	2.88248	2.63206	5.55926	5.53458	5.99352	3983	3861	4220	995	994	889	2247	2226	2151
ERAS	3266	chrX	ES cell expressed Ras	1.99413	-1.0437	2.02514	1.01044	4.60142	14.3997	9.19127	8.21952	0	3.55184	0	0.0422101	0.0210948	0.0957268	0.272072	0.172139	0.15378	0	0.0737954	0	2	1	5	14	8	7	0	4	0
SLC27A5	10998	chr19	solute carrier family 27 (fatty acid transporter), member 5	0.0525687	-0.0889721	116.33	142.127	117.075	125.528	130.629	133.246	119.154	111.552	122.227	0.847683	1.03883	0.855899	0.828066	0.856728	0.874695	0.884813	0.831205	0.909851	115	141	128	122	114	114	138	129	126
LOC101927391				2.01842	1.41098	42.4848	40.3199	27.4198	124.502	152.396	169.461	101.888	100.317	89.2423	0.303682	0.28908	0.196774	0.805609	0.980446	1.09132	0.742144	0.733179	0.651661	42	40	30	121	133	145	118	116	92
TGM3	7053	chr20	transglutaminase 3 (E polypeptide, protein-glutamine-gamma-glutamyltransferase)	2.18731	0.418746	8.08874	3.02625	3.63974	17.4982	22.9273	28.0351	3.40709	9.54219	6.78849	0.0520965	0.0195267	0.0236295	0.101938	0.132786	0.162684	0.0226577	0.0626172	0.0446561	8	3	4	17	20	24	4	11	7
CIRH1A	84916	chr16	cirrhosis, autosomal recessive 1A (cirhin)	-0.699705	-0.40345	1163.29	1045.29	1116.89	726.398	616.443	702.414	853.139	828.536	832.32	5.15365	4.64499	4.96375	2.91334	2.45811	2.80355	3.85133	3.75289	3.76677	1150	1037	1221	706	538	601	988	958	858
MIR3975				-1.2778	-0.191749	10.1185	19.1503	11.8766	3.09587	9.12055	4.70507	10.338	12.9692	12.6094	2.4904	4.72946	2.9369	0.687954	2.03124	1.03692	2.59948	3.26545	3.17158	10	19	13	3	8	4	12	15	13
FRMD5	84978	chr15	FERM domain containing 5	2.05387	0.698621	440.026	430.415	438.154	1807.76	1730.12	1898.02	687.34	735.135	701.36	0.366359	0.359447	0.365957	1.36257	1.29657	1.4237	0.583132	0.625776	0.596513	435	427	479	1757	1510	1624	796	850	723
STAG3L2	442582	chr7	stromal antigen 3-like 2	-0.694374	-0.446854	213.439	241.919	214.955	151.247	140.939	120.409	148.503	181.623	161.029	1.96282	2.2315	1.98309	1.25917	1.16655	0.997357	1.39175	1.70765	1.51276	211	240	235	147	123	103	172	210	166
SMKR1				3.99789	2.13117	6.07079	7.05625	6.39492	92.6054	127.169	98.1967	36.2829	26.7926	23.2751	0.10106	0.117846	0.106955	1.39585	1.90613	1.47273	0.615336	0.456426	0.396006	6	7	7	90	111	84	42	31	24
ZNF460	10794	chr19	zinc finger protein 460	-0.342592	-0.563491	4127.14	4137.82	4195.91	3255.41	3280.33	3293.48	2769.27	2771.91	2895.67	18.479	18.5832	18.8462	13.1955	13.2203	13.2854	12.6344	12.6891	13.2443	4080	4105	4587	3164	2863	2818	3207	3205	2985
IKZF4	64375	chr12	IKAROS family zinc finger 4 (Eos)	0.207233	0.298737	317.628	342.718	261.599	347.768	371.234	343.623	387.708	410.813	331.76	1.0042	1.08682	0.829724	0.995352	1.05642	0.97871	1.24903	1.3279	1.07147	314	340	286	338	324	294	449	475	342
ZNF532	55205	chr18	zinc finger protein 532	-0.69058	-0.522429	14867.8	14663.3	14376.1	9242.53	8962.17	8995.68	10565.9	9877.71	10121.7	39.6391	39.2128	38.4489	22.3078	21.5073	21.6074	28.7039	26.9248	27.5664	14698	14547	15716	8983	7822	7697	12236	11421	10434
PPM1G	5496	chr2	protein phosphatase, Mg2+/Mn2+ dependent, 1G	-0.998247	-0.566925	9590.53	9901.54	9467.57	4746.28	4790.45	4962.41	6450.42	6614.55	6482.02	71.7985	74.3523	71.1015	32.1673	32.2808	33.4702	49.2061	50.6281	49.5715	9481	9823	10350	4613	4181	4246	7470	7648	6682
RPSAP9	653162	chr9	ribosomal protein SA pseudogene 9	-0.351294	0.330955	7.08465	7.0586	21.0828	8.23572	10.314	9.36366	13.7971	15.5598	15.5193	0.0847427	0.0847016	0.252586	0.0891792	0.111083	0.100812	0.168485	0.190484	0.189753	7	7	23	8	9	8	16	18	16
PNPLA3	80339	chr22	patatin-like phospholipase domain containing 3	-1.07644	-4.04471	896.237	954.572	922.967	416.704	491.531	407.908	58.7121	51.8735	57.2322	5.5064	5.88265	5.68856	2.31771	2.71828	2.25775	0.367603	0.325963	0.359211	886	947	1009	405	429	349	68	60	59
NLGN1	22871	chr3	neuroligin 1	1.46616	1.2705	764.735	747.933	727.211	1997.08	2141.44	2049.96	1797.82	1826.6	1776.2	2.66408	2.61347	2.54138	6.29825	6.71486	6.43385	6.38179	6.50581	6.32088	756	742	795	1941	1869	1754	2082	2112	1831
RNY1				0.429025	-0.0408869	45.521	49.3921	43.897	75.1067	67.6025	43.293	32.7756	51.8966	50.4439	6.94226	7.55568	6.71748	10.37	9.27989	5.94164	5.09928	8.09137	7.85879	45	49	48	73	59	37	38	60	52
PPP4R4	57718	chr14	protein phosphatase 4, regulatory subunit 4	0.103011	-1.29553	712.134	649.15	658.605	704.793	724.134	740.982	279.768	274.153	267.737	1.28671	1.17648	1.19377	1.15284	1.17768	1.20619	0.5151	0.506467	0.494177	704	644	720	685	632	634	324	317	276
COL11A2	1302	chr6	collagen, type XI, alpha 2	-0.888659	0.0096336	278.178	314.495	246.051	160.508	151.253	140.27	289.268	295.781	258.035	0.0347141	0.0393656	0.0308037	0.0181329	0.0169883	0.0157678	0.0367836	0.0377383	0.0328942	275	312	269	156	132	120	335	342	266
CBX1	10951	chr17	chromobox homolog 1	0.0291271	0.502862	6618.59	6608.42	6223.89	6607.54	6566.38	6668.75	9262.01	9132.19	9160.4	24.5085	24.5453	23.1197	22.1503	21.8864	22.2479	34.9474	34.5737	34.6509	6543	6556	6804	6422	5731	5706	10726	10559	9443
ZNF320	162967	chr19	zinc finger protein 320	-0.175275	-0.313533	2469.2	2413.14	2435.95	2200.8	2108.22	2170.33	1970.52	1941.63	1977.01	6.92488	6.78825	6.85319	5.5876	5.32188	5.48369	5.63115	5.56729	5.66387	2441	2394	2663	2139	1840	1857	2282	2245	2038
IARS	3376	chr9	isoleucyl-tRNA synthetase	-1.25431	-0.917025	16223.3	16068.5	15707.9	6708.37	6780.63	6630.19	8319.92	8395.32	8708.34	63.7889	63.3724	61.9574	23.8788	23.9979	23.4868	33.3337	33.7492	34.9777	16038	15941	17172	6520	5918	5673	9635	9707	8977
POLR3A	11128	chr10	polymerase (RNA) III (DNA directed) polypeptide A, 155kDa	0.251104	-0.370456	2443.91	2466.57	2529.26	2910.73	3032.84	2914.81	1942.89	1927.79	1883.88	6.34779	6.42612	6.59019	6.84429	7.09059	6.82085	5.14215	5.11939	4.9985	2416	2447	2765	2829	2647	2494	2250	2229	1942
NUP85	79902	chr17	nucleoporin 85kDa	-1.81635	-0.295364	1784.38	1841.61	1918.21	508.275	543.1	524.772	1530.13	1467.68	1523.01	13.3065	13.7751	14.3497	3.43134	3.64542	3.52557	11.627	11.19	11.6019	1764	1827	2097	494	474	449	1772	1697	1570
LPHN2	23266	chr1	latrophilin 2	-1.26367	-0.174642	12996.4	12925.5	12966.5	5411.97	5354.16	5429.91	11399.2	11284	11775.7	9.30985	9.28723	9.31767	3.50964	3.45228	3.50431	8.32053	8.2642	8.61697	12848	12823	14175	5260	4673	4646	13201	13047	12139
FOS	2353	chr14	FBJ murine osteosarcoma viral oncogene homolog	1.59168	0.796964	436.992	440.495	450.962	1385.92	1355.45	1262.24	781.468	802.596	722.7	3.48979	3.52847	3.61276	10.0196	9.74322	9.08145	6.35917	6.55309	5.89571	432	437	493	1347	1183	1080	905	928	745
DIP2A-IT1				-1.79803	-0.36543	30.3436	16.1299	16.4454	6.17505	9.12746	2.40012	12.9221	16.4219	19.4031	1.22479	0.652902	0.666635	0.225559	0.33299	0.0849934	0.532681	0.678071	0.799895	30	16	18	6	8	2	15	19	20
TNRC6A	27327	chr16	trinucleotide repeat containing 6A	-1.16663	-0.830328	10245	10200.9	9814.26	4402.63	4657.53	4420.13	5764.79	5627.72	5622.54	20.964	20.9373	20.146	8.15574	8.57857	8.14872	12.02	11.7738	11.7529	10128	10120	10729	4279	4065	3782	6676	6507	5796
SFXN1	94081	chr5	sideroflexin 1	1.00451	0.50882	2354.9	2309.32	2394.79	4735.99	4677.02	4753.21	3382.36	3264.88	3402.04	13.5685	13.3464	13.8419	24.7036	24.2564	24.6741	19.8582	19.2331	20.024	2328	2291	2618	4603	4082	4067	3917	3775	3507
LOC101927814				0.651141	0.198863	3.03931	6.04981	14.6803	24.6743	5.78632	7.07096	12.1078	9.50533	5.81138	0.0392336	0.0784291	0.189816	0.289013	0.0666667	0.0816778	0.159258	0.125751	0.0768692	3	6	16	24	5	6	14	11	6
TNFRSF4	7293	chr1	tumor necrosis factor receptor superfamily, member 4	-1.55936	-0.168644	0.00351335	3.02614	11.0455	0.00562056	2.27694	2.31884	6.95144	1.68191	3.87655	0	0.0473487	0.171892	0	0.0321981	0.0328733	0.109881	0.0276064	0.061876	0	3	12	0	2	2	8	2	4
LOC254896				-6.89072	-0.524723	15.174	14.1128	14.6285	1.38778e-17	1.38778e-17	1.38778e-17	11.2243	11.2422	7.75366	0.21071	0.196568	0.203888	0	0	0	0.158846	0.159632	0.11009	15	14	16	0	0	0	13	13	8
PPM1N	147699	chr19	protein phosphatase, Mg2+/Mn2+ dependent, 1N (putative)	-4.12718	-4.85279	287.282	267.12	285.393	24.6831	12.6344	9.40611	7.74254	7.75519	13.5869	2.88851	2.69396	2.87864	0.224769	0.114065	0.0846959	0.0796224	0.0800168	0.139492	284	265	312	24	11	8	9	9	14
POLR3E	55718	chr16	polymerase (RNA) III (DNA directed) polypeptide E (80kD)	-1.15155	-0.63074	2275.99	2365.77	2254.83	1071.08	1009.43	1020.31	1506.82	1442.59	1504.58	10.8804	11.3439	10.8132	4.63534	4.3435	4.39432	7.33996	7.05083	7.34746	2250	2347	2465	1041	881	873	1745	1668	1551
DIAPH1	1729	chr5	diaphanous homolog 1 (Drosophila)	-2.29592	-0.952412	4198.96	4100.53	4055.04	789.163	873.079	856.687	2100.91	2059.25	2227.29	6.26361	6.13539	6.06802	1.0657	1.17228	1.15131	3.19338	3.14061	3.39397	4151	4068	4433	767	762	733	2433	2381	2296
TMOD4	29765	chr1	tropomodulin 4 (muscle)	-1.20278	0.229993	24.2788	31.2473	21.9374	10.2928	18.2758	4.7428	30.2111	29.3913	31.0403	0.31648	0.408588	0.287094	0.121424	0.215109	0.054905	0.401458	0.39192	0.41338	24	31	24	10	16	4	35	34	32
NPIPB3				-1.4671	-1.09666	89.019	127.007	102.441	51.439	34.3955	28.0945	46.6119	56.2193	45.5891	0.42378	0.606482	0.489275	0.221716	0.147293	0.120306	0.226198	0.273624	0.221728	88	126	112	50	30	24	54	65	47
OTUD3	23252	chr1	OTU domain containing 3	0.129322	0.262859	1307.94	1325.51	1330.03	1373.57	1503.25	1462.09	1556.9	1622.49	1576.37	3.46033	3.5175	3.52988	3.2898	3.57977	3.48492	4.19712	4.38869	4.26026	1293	1315	1454	1335	1312	1251	1803	1876	1625
C1QTNF3-AMACR	100534612	chr5	C1QTNF3-AMACR readthrough	1.32772	0.391556	12.1378	10.0805	7.29693	31.8915	21.7936	19.9049	10.3327	14.7047	13.5796	0.0579162	0.0482401	0.0350256	0.137769	0.0934922	0.0854052	0.0503775	0.0717217	0.0661929	12	10	8	31	19	17	12	17	14
EIF4EBP1	1978	chr8	eukaryotic translation initiation factor 4E binding protein 1	-2.96889	-1.32375	2068.63	2092.6	2017.91	268.542	264.683	254.8	797.87	815.563	856.573	41.5018	42.1105	40.6122	4.87735	4.77956	4.60518	16.3111	16.7289	17.5549	2045	2076	2206	261	231	218	924	943	883
GTPBP1	9567	chr22	GTP binding protein 1	-0.270086	-0.200461	3945.06	4066.25	3980.95	3417.98	3306.68	3215.18	3556.79	3535.59	3338.99	13.4709	13.927	13.6364	10.5658	10.1632	9.891	12.3755	12.3432	11.6469	3900	4034	4352	3322	2886	2751	4119	4088	3442
SNORD59A	26789	chr12	small nucleolar RNA, C/D box 59A	-2.07754	-1.91103	9.10418	11.0868	4.54478	3.08067	1.17595	1.2029	4.3801	0.825944	0.962014	2.09193	2.55557	1.05427	0.642091	0.236978	0.241948	1.01091	0.203183	0.227704	9	11	5	3	1	1	5	1	1
KATNAL2	83473	chr18	katanin p60 subunit A-like 2	-2.2691	-0.739124	410.692	431.423	501.279	93.6314	89.3863	95.846	265.085	261.177	280.349	2.49831	2.63241	3.05899	0.515622	0.489348	0.525231	1.64322	1.62446	1.74214	406	428	548	91	78	82	307	302	289
ALK	238	chr2	anaplastic lymphoma receptor tyrosine kinase	7.12513	3.59674	9.10635	6.05082	18.3278	1585.52	1636.16	1597.66	120.866	145.291	152.301	0.0250431	0.0166873	0.0504839	3.94837	4.05113	3.95941	0.338852	0.408637	0.427966	9	6	20	1541	1428	1367	140	168	157
CDYL	9425	chr6	chromodomain protein, Y-like	-2.976	-1.21065	4931.32	4794.03	5163.71	587.501	647.366	661.506	2115.59	2186.39	2132.22	24.8785	24.2594	26.133	2.68321	2.93968	3.00664	10.8756	11.2774	10.9886	4875	4756	5645	571	565	566	2450	2528	2198
SEMA6D	80031	chr15	sema domain, transmembrane domain (TM), and cytoplasmic domain, (semaphorin) 6D	3.86625	-0.0827688	814.301	829.581	842.471	12155.3	12267.7	11853.2	785.784	742.045	823.591	2.3685	2.42029	2.45819	32.007	32.118	31.0612	2.32893	2.20673	2.44709	805	823	921	11814	10707	10142	910	858	849
NDUFAF4	29078	chr6	NADH dehydrogenase (ubiquinone) 1 alpha subcomplex, assembly factor 4	1.76678	-0.69284	726.296	683.422	739.106	2410.69	2506.94	2400.58	406.693	457.51	467.574	5.19151	4.89991	5.29978	15.5995	16.1294	15.4592	2.96229	3.34355	3.41414	718	678	808	2343	2188	2054	471	529	482
RBM27	54439	chr5	RNA binding motif protein 27	-0.835419	-0.6585	6830.01	6891.67	6763.59	3824.39	3862.38	3792.53	4315.82	4389.22	4270.26	17.9979	18.2156	17.8791	9.12328	9.16116	9.00368	11.5884	11.8252	11.4948	6752	6837	7394	3717	3371	3245	4998	5075	4402
ZNF233	353355	chr19	zinc finger protein 233	0.66144	-0.540683	199.276	161.281	188.431	280.89	308.215	280.513	127.79	125.395	124.166	0.618117	0.50178	0.586339	0.788745	0.860517	0.783848	0.403927	0.3977	0.39344	197	160	206	273	269	240	148	145	128
CCNB1IP1	57820	chr14	cyclin B1 interacting protein 1, E3 ubiquitin protein ligase	-2.09168	-1.17291	3921.79	3743.7	3656.21	843.694	823.824	991.077	1734.79	1588.76	1697.63	15.0327	14.3937	14.0589	2.92768	2.84231	3.42257	6.77575	6.22633	6.64726	3877	3714	3997	820	719	848	2009	1837	1750
SNRNP25	79622	chr16	small nuclear ribonucleoprotein 25kDa (U11/U12)	-0.240463	0.356386	708.088	668.302	718.982	608.076	585.498	579.704	916.176	921.082	843.96	11.2366	10.6375	11.4455	8.73562	8.36297	8.28772	14.8146	14.9441	13.6811	700	663	786	591	511	496	1061	1065	870
HSPA9	3313	chr5	heat shock 70kDa protein 9 (mortalin)	-0.784257	-1.14722	22916.7	22299.9	21914.5	12699.6	12740.9	13542	10151.4	10001.4	10155.7	112.647	109.948	108.06	56.5126	56.3718	59.9711	50.8453	50.2627	50.9946	22655	22123	23957	12343	11120	11587	11756	11564	10469
SNORD38A	94162	chr1	small nucleolar RNA, C/D box 38A	-0.736663	-0.371154	6.06756	6.04678	0.88126	5.13151	2.30973	0.0400147	5.21339	0.815585	3.88043	1.47319	1.47248	0.222733	1.13044	0.500658	0	1.28143	0.21463	0.962128	6	6	1	5	2	0	6	1	4
UBE2O	63893	chr17	ubiquitin-conjugating enzyme E2O	0.0261338	0.00521569	2865.73	2778.04	2891.49	2749.2	3036.28	2912.47	2811.58	2953.54	2800.6	9.22261	8.96759	9.33488	8.00964	8.7954	8.44445	9.21995	9.71809	9.207	2833	2756	3161	2672	2650	2492	3256	3415	2887
GTF2H4	2968	chr6	general transcription factor IIH, polypeptide 4, 52kDa	-0.771721	-0.290008	783.954	763.053	732.699	441.397	452.587	440.625	593.216	620.968	650.917	1.3122	1.2811	1.23029	0.668844	0.681864	0.66444	1.01179	1.06269	1.11297	775	757	801	429	395	377	687	718	671
HDAC9	9734	chr7	histone deacetylase 9	3.20906	1.5516	917.479	888.045	788.494	8185.86	7861.09	7901.76	2561.16	2523.69	2506.67	0.418571	0.406375	0.360867	3.38086	3.22814	3.2478	1.19061	1.17715	1.1682	907	881	862	7956	6861	6761	2966	2918	2584
ZBTB3	79842	chr11	zinc finger and BTB domain containing 3	-1.73552	-1.75479	1017.62	1047.31	1019.01	299.41	327.694	299.212	331.586	284.525	296.839	5.8969	6.08738	5.92363	1.57068	1.70921	1.562	1.95791	1.68579	1.75716	1006	1039	1114	291	286	256	384	329	306
PRDM13	59336	chr6	PR domain containing 13	-1.15083	3.87812	0.00175956	2.01409	0.905958	0.00216074	0.0101941	1.13422	23.3501	12.0745	12.6041	0	0.0108766	0.00493573	0	0	0.00566357	0.127783	0.0665863	0.0692918	0	2	1	0	0	1	27	14	13
POLR2D	5433	chr2	polymerase (RNA) II (DNA directed) polypeptide D	-0.680893	0.28654	1708.51	1715.61	1695.01	1038.15	1020.89	1136.01	2009.38	2088.66	2147.74	12.6641	12.7554	12.6036	6.96634	6.81121	7.58624	15.1767	15.8286	16.2624	1689	1702	1853	1009	891	972	2327	2415	2214
PA2G4	5036	chr12	proliferation-associated 2G4, 38kDa	-1.17275	-0.498043	9430.71	9305.82	9040.39	4164.95	3948.31	4205.08	6442.65	6610.22	6613.95	61.891	61.2572	59.5166	24.7447	23.3233	24.8628	43.083	44.3526	44.3398	9323	9232	9883	4048	3446	3598	7461	7643	6818
CTSC	1075	chr11	cathepsin C	-4.95395	-2.98272	9990.1	10197.9	9973.42	342.622	334.571	293.376	1335.85	1250.59	1226.17	90.2811	92.4394	90.4147	2.80304	2.72146	2.38839	12.3011	11.5549	11.3195	9876	10117	10903	333	292	251	1547	1446	1264
LOC100129924				1.54876	2.0592	1.01594	3.02576	8.27878	16.458	13.7512	7.07051	18.1236	20.7616	14.5448	0.0177343	0.053177	0.144788	0.261278	0.216969	0.110759	0.323943	0.372055	0.260597	1	3	9	16	12	6	21	24	15
SNORD42B	26808	chr17	small nucleolar RNA, C/D box 42B	-1.73337	-0.473034	19.2203	13.1062	23.7932	5.14827	2.34456	9.29245	8.59202	15.5703	16.4933	4.94362	3.38084	6.13681	1.19793	0.530548	2.1667	2.26323	4.09399	4.33316	19	13	26	5	2	8	10	18	17
DNAJB5	25822	chr9	DnaJ (Hsp40) homolog, subfamily B, member 5	0.944427	-0.0499828	1089.44	1088.64	1154.4	2034.12	2286.95	2099.05	1109.6	1046.48	1064.17	2.39631	2.40182	2.54721	4.05046	4.52784	4.15959	2.48695	2.3534	2.3911	1077	1080	1262	1977	1996	1796	1285	1210	1097
GTF2I	2969	chr7	general transcription factor IIi	-1.00681	-0.144861	7251.82	6876.55	7091.99	3514.69	3530.11	3515.54	6491.01	6308.38	6393.75	27.7415	26.386	27.2157	12.1719	12.1553	12.1162	25.3019	24.6729	24.9855	7169	6822	7753	3416	3081	3008	7517	7294	6591
ANGPT2	285	chr8	angiopoietin 2	3.15084	7.25236	0.0017325	0.00120107	2.79077	7.20936	5.77606	16.2951	164.917	188.544	148.416	0	0	0.00303126	0.00717947	0.00567802	0.0162319	0.185052	0.212258	0.166948	0	0	3	7	5	14	191	218	153
ITPR1	3708	chr3	inositol 1,4,5-trisphosphate receptor, type 1	-1.88828	0.335762	446.095	440.494	372.285	101.865	106.575	132.059	531.912	543.132	510.255	0.253323	0.250904	0.212084	0.052365	0.0544656	0.0675665	0.30779	0.31534	0.295997	441	437	407	99	93	113	616	628	526
MTHFS	10588	chr15	5,10-methenyltetrahydrofolate synthetase (5-formyltetrahydrofolate cyclo-ligase)	-1.26153	-1.28778	64.7411	76.6078	69.5123	31.8961	29.8	25.7406	34.5495	20.7194	31.0415	0.47761	0.566887	0.514499	0.213022	0.19782	0.170896	0.259651	0.156563	0.233942	64	76	76	31	26	22	40	24	32
BRINP3				10.2139	5.37167	1.0124	0.00121075	1.84584	1290.23	1393.25	1236.53	40.5626	51.8957	43.6498	0.00604465	0	0.0109668	6.97973	7.4939	6.65692	0.247119	0.317034	0.26647	1	0	2	1254	1216	1058	47	60	45
TNR	7143	chr1	tenascin R (restrictin, janusin)	9.61614	2.0662	0.00174599	1.00859	1.84585	899.252	857.044	832.151	4.30346	6.07202	2.90239	0	0.00335729	0.00609406	2.70321	2.56155	2.48941	0.0146085	0.0205532	0.00987154	0	1	2	874	748	712	5	7	3
RGS8	85397	chr1	regulator of G-protein signaling 8	7.53486	4.85329	2.02034	0.00122049	0.905939	189.32	217.7	205.709	37.1371	26.7846	31.0393	0.0205696	0	0.00932984	1.74255	1.99229	1.8842	0.384682	0.278703	0.322412	2	0	1	184	190	176	43	31	32
ZNF677	342926	chr19	zinc finger protein 677	-0.460683	-0.187973	660.545	670.318	659.521	459.918	484.67	503.729	591.495	574.263	581.071	3.25898	3.31726	3.26423	2.05421	2.15234	2.23904	2.97369	2.8968	2.92859	653	665	721	447	423	431	685	664	599
NEUROG1	4762	chr5	neurogenin 1	-0.347717	8.53615	1.01247	2.01413	0	2.04657	0.0170454	0.0195172	437.796	409.939	376.384	0.0104513	0.0208925	0	0.0192473	0	0	4.60909	4.33044	3.97253	1	2	0	2	0	0	507	474	388
CNGB1	1258	chr16	cyclic nucleotide gated channel beta 1	10.4626	8.35276	3.02773	0.00123029	0	1489.84	1549.08	1622.2	365.255	353.72	359.894	0.00405288	0	0	1.80128	1.86218	1.95186	0.497072	0.483001	0.490999	3	0	0	1448	1352	1388	423	409	371
WNT1	7471	chr12	wingless-type MMTV integration site family, member 1	-0.347144	6.3878	3.02773	0.00123029	0	0.00367203	0.0174993	2.26261	94.1135	94.2622	87.3028	0.0228977	0	0	0	0	0.0158897	0.723659	0.727244	0.672942	3	0	0	0	0	2	109	109	90
ZNF267	10308	chr16	zinc finger protein 267	-1.71115	-1.41568	2140.45	1949.46	1984.98	656.433	612.996	583.215	763.333	798.272	713	3.68914	3.3702	3.432	1.02424	0.95097	0.90558	1.3406	1.40668	1.25534	2116	1934	2170	638	535	499	884	923	735
CNTN6	27255	chr3	contactin 6	5.64313	6.08185	1.01247	2.01413	0	47.3344	58.4398	59.6091	81.1678	68.3051	73.7227	0.00153755	0.00307361	0	0.0651265	0.0799472	0.0816238	0.125717	0.106179	0.114474	1	2	0	46	51	51	94	79	76
CACYBP	27101	chr1	calcyclin binding protein	-0.204985	-0.595546	3620.35	3602.58	3564.74	3083.59	2996.19	3280.62	2382.42	2425.96	2328.17	21.7015	21.6607	21.4356	16.7334	16.166	17.7169	14.5518	14.8677	14.2562	3579	3574	3897	2997	2615	2807	2759	2805	2400
PAFAH1B3	5050	chr19	platelet-activating factor acetylhydrolase 1b, catalytic subunit 3 (29kDa)	1.30708	0.553062	1410.11	1400.11	1426.08	3551.73	3582.81	3347.25	2106.09	2052.33	2057.52	8.0123	7.97968	8.12863	18.2698	18.3242	17.135	12.1939	11.9227	11.9426	1394	1389	1559	3452	3127	2864	2439	2373	2121
LOC101928446				-2.80427	-2.3989	19.219	16.1287	13.7044	0.00682395	4.52536	2.34982	2.57023	4.34605	1.933	0.0820468	0.0690585	0.0587593	0	0.0176105	0.00898989	0.0112685	0.0188739	0.00846062	19	16	15	0	4	2	3	5	2
TMEM33	55161	chr4	transmembrane protein 33	-0.0142398	-0.478077	4636.96	4338.41	4603.89	4421.15	4673.57	4353.52	3261.47	3304.67	3181.84	10.3553	9.71806	10.3139	8.93826	9.39452	8.75913	7.42168	7.54533	7.25866	4584	4304	5033	4297	4079	3725	3777	3821	3280
ZNF845	91664	chr19	zinc finger protein 845	-1.31146	-1.13183	2092.9	1947.45	1957.54	763.441	810.066	844.996	901.493	882.156	954.55	8.3666	7.80881	7.85018	2.76288	2.91481	3.04329	3.6722	3.60555	3.89806	2069	1932	2140	742	707	723	1044	1020	984
PDCL3	79031	chr2	phosducin-like 3	-0.689347	-0.254351	620.082	531.215	575.365	342.624	376.962	351.802	510.33	441.065	496.675	9.94074	8.54197	9.25307	4.97247	5.43947	5.0809	8.33648	7.22955	8.13378	613	527	629	333	329	301	591	510	512
LINC00926				-2.70632	-0.527467	33.3835	46.3674	38.4102	5.14919	8.00134	4.70929	22.4222	27.6654	32.0136	0.228649	0.318569	0.263987	0.0319004	0.0494489	0.0288491	0.156699	0.193816	0.223993	33	46	42	5	7	4	26	32	33
CES5A	221223	chr16	carboxylesterase 5A	3.24785	-0.606286	2.02034	0.00122049	0.905939	12.3452	11.4591	7.05914	0	0.865494	0.971203	0.00801876	0	0.00363709	0.0443025	0.0408771	0.0250406	0	0.00350477	0.00392773	2	0	1	12	10	6	0	1	1
ZNF74	7625	chr22	zinc finger protein 74	0.487715	0.157059	945.803	991.868	1049.21	1399.29	1339.41	1453.9	1087.15	1107.89	1139.83	0.850091	0.894207	0.946007	1.13858	1.08361	1.17731	0.995672	1.01809	1.04654	935	984	1147	1360	1169	1244	1259	1281	1175
SCARNA11	677780	chr12	small Cajal body-specific RNA 11	2.70173	1.4985	2.0204	1.00864	0	6.17804	6.88956	8.17904	1.68971	4.34526	2.90724	0.254493	0.127185	0	0.703019	0.778395	0.927172	0.221367	0.556159	0.373966	2	1	0	6	6	7	2	5	3
GLTSCR1	29998	chr19	glioma tumor suppressor candidate region gene 1	-1.90558	0.130105	226.59	231.84	278.998	52.4802	69.8977	75.9621	274.587	266.368	267.737	0.680422	0.698309	0.840441	0.142649	0.188913	0.205523	0.840223	0.817832	0.821304	224	230	305	51	61	65	318	308	276
HRH4	59340	chr18	histamine receptor H4	0.169958	-1.89051	10.1111	4.03407	3.63384	8.22914	5.75271	5.86959	1.7227	0.83502	1.94077	0.0164833	0.00659014	0.00598112	0.0121424	0.00840268	0.0085789	0.00286756	0.00144088	0.00322953	10	4	4	8	5	5	2	1	2
PILRA	29992	chr7	paired immunoglobin-like type 2 receptor alpha	0.530817	0.690001	16.1862	10.0827	24.7199	21.6119	22.9363	30.374	31.0869	25.9282	26.1882	0.211949	0.132404	0.324453	0.256153	0.270112	0.358509	0.414811	0.347388	0.35038	16	10	27	21	20	26	36	30	27
A1CF	29974	chr10	APOBEC1 complementation factor	-1.16746	3.202	0.00177321	3.01921	0	1.02395	0.0100123	0.0114443	14.7135	9.49729	5.81045	0	0.00548567	0	0.00168457	0	0	0.0270524	0.0175912	0.0107531	0	3	0	1	0	0	17	11	6
SLC4A8	9498	chr12	solute carrier family 4, sodium bicarbonate cotransporter, member 8	2.5474	1.32434	1418.2	1502.92	1582.5	8662.23	8782.28	8911.53	3747.63	3705.97	3837.61	0.772342	0.820972	0.864539	4.27063	4.30503	4.37238	2.07964	2.06346	2.13492	1402	1491	1730	8419	7665	7625	4340	4285	3956
RMND5B	64777	chr5	required for meiotic nuclear division 5 homolog B (S. cerevisiae)	-1.20733	-0.838561	1101.58	1056.38	1105.92	492.84	441.138	478.021	627.764	599.344	597.562	9.6563	9.28824	9.72493	3.911	3.48054	3.77505	5.60731	5.37154	5.35092	1089	1048	1209	479	385	409	727	693	616
KMT2D				-2.72843	-0.185617	5293.46	5358.51	5268.91	792.249	866.2	743.332	4644.82	4583.82	4771.79	4.69776	4.76995	4.69072	0.636503	0.691933	0.59431	4.20028	4.15909	4.32594	5233	5316	5760	770	756	636	5379	5300	4919
ZNF454	285676	chr5	zinc finger protein 454	0.468713	-0.00974532	284.247	285.263	225.924	360.115	379.256	359.984	257.312	227.436	305.574	0.765767	0.770843	0.610611	0.87827	0.919647	0.87369	0.706388	0.626511	0.84094	281	283	247	350	331	308	298	263	315
GOLGA8T				-0.520634	-0.116738	7.0834	8.0652	11.903	6.17614	10.2635	2.40212	6.00979	11.2639	7.75664	0.0117145	0.0133815	0.0197353	0.00924581	0.0153557	0.00348394	0.0101896	0.0190174	0.0131153	7	8	13	6	9	2	7	13	8
DHX35	60625	chr20	DEAH (Asp-Glu-Ala-His) box polypeptide 35	-1.04405	-0.419827	1175.43	1127.95	1105.91	567.949	505.303	578.526	841.047	878.704	826.499	2.0476	1.97087	1.9326	0.895669	0.792282	0.907946	1.49291	1.565	1.47076	1162	1119	1209	552	441	495	974	1016	852
ABHD1	84696	chr2	abhydrolase domain containing 1	-1.35468	-0.366559	4.04916	7.05564	6.40082	3.0839	3.41329	0.0376278	2.54926	5.18917	5.8229	0.0482235	0.0843501	0.076555	0.0333035	0.0368742	0	0.0314598	0.0632313	0.0708621	4	7	7	3	3	0	3	6	6
PABPC5-AS1				4.0187	2.16633	4.0474	2.01858	6.42319	67.9101	67.6171	75.9716	22.4561	20.7528	14.5436	0.173893	0.0869043	0.276056	2.64202	2.61503	2.94139	0.983179	0.912045	0.638819	4	2	7	66	59	65	26	24	15
ARPP21	10777	chr3	cAMP-regulated phosphoprotein, 21kDa	10.7819	4.60829	2.02524	4.03052	1.81097	4794.63	4674.73	4935.53	58.6948	63.9848	77.607	0.00152265	0.00304382	0.00138126	3.26682	3.16688	3.34662	0.0450313	0.0492474	0.0596655	2	4	2	4660	4080	4223	68	74	80
SLC22A23	63027	chr6	solute carrier family 22, member 23	0.549396	1.53138	695.95	736.845	718.98	1056.67	1018.6	1074.07	2197.63	1971.03	2051.7	0.484713	0.514758	0.502338	0.666249	0.638559	0.673951	1.55963	1.40354	1.45973	688	731	786	1027	889	919	2545	2279	2115
CX3CR1	1524	chr3	chemokine (C-X3-C motif) receptor 1	7.12302	0.660131	6.06232	2.01752	0	371.433	393.005	376.345	4.30723	2.55661	5.82443	0.00821526	0.00273709	0	0.455142	0.478814	0.458926	0.00595493	0.00359066	0.00804796	6	2	0	361	343	322	5	3	6
TAS2R50	259296	chr12	taste receptor, type 2, member 50	-1.24298	-0.385999	11.1318	25.2002	34.7838	11.3177	3.49899	15.1461	17.2536	20.7593	16.4867	0.0639202	0.145203	0.200312	0.0588583	0.0177734	0.078633	0.101091	0.12191	0.096774	11	25	38	11	3	13	20	24	17
LMTK2	22853	chr7	lemur tyrosine kinase 2	0.977115	-0.165448	3377.58	3399.97	3484.25	6788.62	6743.97	6671.09	3074.95	2966.5	3112.96	6.50733	6.5704	6.73402	11.8405	11.6952	11.5794	6.03664	5.84337	6.12661	3339	3373	3809	6598	5886	5708	3561	3430	3209
UPK2	7379	chr11	uroplakin 2	2.5206	-1.41796	3.0348	3.0241	1.81096	17.491	11.4948	17.5298	0.850336	0.851885	0.96811	0.0559939	0.0559668	0.0338631	0.292172	0.190293	0.291425	0.0162352	0.0163156	0.0182845	3	3	2	17	10	15	1	1	1
DSC1	1823	chr18	desmocollin 1	2.84341	1.17285	2.02034	0.00122049	0.905939	7.20606	11.4241	4.72676	1.69996	5.26553	0	0.0041183	0	0.00186795	0.0132726	0.0209938	0.00857363	0.00358224	0.0108	0	2	0	1	7	10	4	2	6	0
TELO2	9894	chr16	TEL2, telomere maintenance 2, homolog (S. cerevisiae)	-2.11767	-0.337864	1401	1427.32	1538.59	360.113	344.884	299.221	1141.55	1213.41	1100.06	7.25493	7.41371	7.99257	1.68819	1.60751	1.39585	6.02354	6.42427	5.81917	1385	1416	1682	350	301	256	1322	1403	1134
ENO2	2026	chr12	enolase 2 (gamma, neuronal)	2.13946	-0.00404383	2421.66	2310.33	2277.7	9995.68	10601.7	10282.4	2290.02	2323.04	2376.68	17.2241	16.4823	16.2514	64.3614	67.8732	65.8891	16.5968	16.8928	17.2681	2394	2292	2490	9715	9253	8798	2652	2686	2450
NQO2	4835	chr6	NAD(P)H dehydrogenase, quinone 2	-1.48909	-1.82744	1725.71	1701.5	1673.97	578.24	665.689	573.865	501.693	479.129	454.96	7.05248	6.97469	6.86264	2.13929	2.44874	2.11281	2.08918	2.00196	1.89933	1706	1688	1830	562	581	491	581	554	469
MIR645	693230	chr20	microRNA 645	-0.647812	-0.373521	15.1736	13.105	13.7126	9.26167	11.4416	5.89152	9.47578	10.363	12.6118	2.78183	2.40975	2.52352	1.53692	1.89078	0.965217	1.77447	1.94537	2.36182	15	13	15	9	10	5	11	12	13
DTX2P1-UPK3BP1-PMS2P11				-2.72223	-0.881658	129.48	124.992	141.782	33.9389	10.3667	14.0703	69.9301	75.2375	69.8421	1.26712	1.22693	1.39193	0.300809	0.0908349	0.123653	0.697476	0.752852	0.698239	128	124	155	33	9	12	81	87	72
PSMD14	10213	chr2	proteasome (prosome, macropain) 26S subunit, non-ATPase, 14	-0.202006	-0.0567763	2791.89	2786.1	2657.32	2379.83	2313.31	2464.85	2577.57	2668.99	2669.64	28.0224	28.0494	26.7559	21.6243	20.8995	22.2889	26.3619	27.3889	27.3722	2760	2764	2905	2313	2019	2109	2985	3086	2752
SECISBP2	79048	chr9	SECIS binding protein 2	-0.913223	-0.343056	3364.43	3418.11	3325.99	1858.18	1724.39	1779.98	2644.92	2644.77	2679.34	4.14597	4.22495	4.11155	2.07296	1.91268	1.97615	3.32115	3.33215	3.37281	3326	3391	3636	1806	1505	1523	3063	3058	2762
SMG1P3				-2.03416	-1.23888	865.89	864.861	859.85	187.263	239.462	206.881	395.485	364.965	335.641	2.95377	2.95924	2.94244	0.578288	0.735279	0.63576	1.37469	1.27291	1.16962	856	858	940	182	209	177	458	422	346
ARHGEF35	445328	chr7	Rho guanine nucleotide exchange factor (GEF) 35	-9.14586	-5.44368	72.8325	73.5841	64.9343	1.38778e-17	1.38778e-17	1.38778e-17	2.61926	0	1.94077	0.50734	0.514137	0.45384	0	0	0	0.0183876	0	0.0138058	72	73	71	0	0	0	3	0	2
POLRMT	5442	chr19	polymerase (RNA) mitochondrial (DNA directed)	-1.78104	-0.65749	1698.4	1996.84	1923.7	567.949	536.231	529.45	1202.86	1228.98	1129.16	7.70254	9.08357	8.75184	2.3318	2.18893	2.1632	5.55867	5.69849	5.23119	1679	1981	2103	552	468	453	1393	1421	1164
ARHGEF26-AS1				1.39048	2.34253	2.02527	5.03687	0.887074	7.20432	5.75713	8.1785	12.9358	16.4404	11.6353	0.0134202	0.0335341	0.00608702	0.0432509	0.0342058	0.0488925	0.0875499	0.111446	0.0788811	2	5	1	7	5	7	15	19	12
SLC6A13	6540	chr12	solute carrier family 6 (neurotransmitter transporter, GABA), member 13	0.638657	1.5026	2.02687	6.04664	4.57031	8.22914	5.75271	5.86959	10.337	17.3279	8.72273	0.00654138	0.0196146	0.014835	0.0240935	0.0166729	0.0170226	0.0341395	0.0571811	0.0288367	2	6	5	8	5	5	12	20	9
CBR4	84869	chr4	carbonyl reductase 4	-0.487966	-0.0987654	1549.7	1536.19	1399.54	1099.89	1023.18	1072.9	1317.7	1370.81	1500.7	7.6284	7.58488	6.91104	4.90142	4.53345	4.7581	6.60946	6.89901	7.54622	1532	1524	1530	1069	893	918	1526	1585	1547
PSMD12	5718	chr17	proteasome (prosome, macropain) 26S subunit, non-ATPase, 12	-0.317307	-0.770901	2609.81	2572.41	2693.91	2088.65	2076.14	2158.64	1553.45	1538.6	1523.98	12.7268	12.5826	13.1784	9.22074	9.11299	9.48382	7.71912	7.67112	7.59173	2580	2552	2945	2030	1812	1847	1799	1779	1571
C1orf167				-3.52246	-1.81714	15.1737	16.1278	10.9571	1.03194	2.25544	0.0259937	0.810857	6.08664	4.85178	0.05597	0.0596723	0.0406183	0.00343584	0.00760846	0	0.00324564	0.022832	0.0182767	15	16	12	1	2	0	1	7	5
WWC2	80014	chr4	WW and C2 domain containing 2	-3.5868	-1.37479	5965.13	5642.76	5563.45	479.465	465.195	483.864	2222.67	2168.23	2230.2	11.6713	11.0742	10.9198	0.849268	0.819253	0.852916	4.43134	4.33737	4.45751	5897	5598	6082	466	406	414	2574	2507	2299
LOC729683				0.534128	-0.011207	161.849	155.232	146.348	210.926	221.146	239.594	149.373	157.398	152.299	1.18792	1.14282	1.07762	1.4015	1.46093	1.5843	1.11725	1.1812	1.14191	160	154	160	205	193	205	173	182	157
HSPA8	3312	chr11	heat shock 70kDa protein 8	-0.0632159	-1.04966	104096	101551	100860	96468.8	96152.4	100748	49474	49005.5	49588.2	402.142	393.502	390.871	337.382	334.351	350.649	194.751	193.557	195.692	102907	100745	110261	93760	83920	86203	57294	56662	51118
CTCF	10664	chr16	CCCTC-binding factor (zinc finger protein)	-0.804475	-0.218667	5232.76	5362.54	5230.49	3124.74	2996.18	2934.68	4590.42	4414.3	4596.2	30.2617	31.1065	30.3439	16.3593	15.5964	15.2902	27.0503	26.1002	27.1525	5173	5320	5718	3037	2615	2511	5316	5104	4738
MGA	23269	chr15	MAX gene associated	-0.685279	-0.608395	11013.8	10979.1	10813.2	6860.65	6629.4	6909.51	7184.4	7027.95	7307.56	16.628	16.626	16.3765	9.37683	9.0089	9.39813	11.0523	10.848	11.27	10888	10892	11821	6668	5786	5912	8320	8126	7533
CEP83-AS1				1.21823	0.799438	25.2898	22.1773	28.3573	46.3071	64.1664	67.7822	48.3547	42.3631	41.7093	0.169844	0.14939	0.191051	0.281509	0.387883	0.410161	0.330929	0.290997	0.286182	25	22	31	45	56	58	56	49	43
HAT1	8520	chr2	histone acetyltransferase 1	-1.9179	-0.18987	2412.55	2390.97	2306.97	684.213	606.124	585.554	2076.73	2069.63	2085.65	12.7381	12.6625	12.2191	3.27045	2.88055	2.78529	11.173	11.1723	11.2491	2385	2372	2522	665	529	501	2405	2393	2150
RNF212	285498	chr4	ring finger protein 212	-1.5122	-2.47676	66.7637	58.4653	80.5015	27.7791	22.9322	21.0658	13.8162	9.48196	13.5806	0.199059	0.174846	0.240768	0.0749846	0.0614995	0.0565103	0.0419755	0.0290011	0.0413648	66	58	88	27	20	18	16	11	14
CIAPIN1	57019	chr16	cytokine induced apoptosis inhibitor 1	-0.193414	0.0443848	1320.08	1297.29	1248.61	1090.63	1164.1	1126.66	1332.39	1351.79	1298.92	10.8075	10.6533	10.2547	8.08332	8.57849	8.31013	11.1152	11.315	10.8632	1305	1287	1365	1060	1016	964	1543	1563	1339
MIR4459				-1.99897	-1.64811	11.1288	12.0967	13.7205	0.00764415	5.67274	3.50812	7.84866	2.56133	0.958894	0.983387	1.07227	1.21647	0	0.455727	0.279171	0.69986	0.234442	0.0875783	11	12	15	0	5	3	9	3	1
CHAMP1				-0.729696	-0.119481	1598.25	1470.67	1416.92	942.465	865.068	895.258	1321.16	1248.86	1561.82	2.41358	2.22766	2.14651	1.28846	1.17586	1.21801	2.03298	1.92821	2.40932	1580	1459	1549	916	755	766	1530	1444	1610
ENC1	8507	chr5	ectodermal-neural cortex 1 (with BTB-like domain)	4.78986	2.52051	877.017	773.134	922.058	23850.7	23629.1	23783.5	4938.41	4827.71	5017.21	0.583313	0.515783	0.615205	14.361	14.1461	14.2516	3.34687	3.28288	3.40883	867	767	1008	23181	20623	20350	5719	5582	5172
MIR1304	100302240	chr11	microRNA 1304	-2.83847	-1.81251	15.1736	14.1126	12.7939	2.059	1.17641	2.33472	1.68036	4.31998	5.82615	2.87353	2.68066	2.43293	0.352797	0.195312	0.398815	0.333267	0.837294	1.12601	15	14	14	2	1	2	2	5	6
POLE3	54107	chr9	polymerase (DNA directed), epsilon 3 (p17 subunit)	-0.688884	0.491176	2339.72	2354.68	2341.73	1395.18	1535.33	1437.55	3261.47	3381.65	3244.89	5.84716	5.90244	5.87065	3.15645	3.45364	3.23661	8.30526	8.6403	8.2838	2313	2336	2560	1356	1340	1230	3777	3910	3345
FAM133DP				-1.85509	-0.628153	626.151	490.895	509.5	167.709	116.903	163.623	366.122	359.779	324.97	5.34467	4.20289	4.36277	1.29595	0.897911	1.25827	3.18444	3.13983	2.83361	619	487	557	163	102	140	424	416	335
C2CD3	26005	chr11	C2 calcium-dependent domain containing 3	0.0173895	0.555338	1505.19	1393.05	1342.83	1412.67	1388.68	1490.13	2100.05	1971.03	2160.35	1.82099	1.69045	1.6297	1.54719	1.5122	1.62417	2.58884	2.43799	2.66986	1488	1382	1468	1373	1212	1275	2432	2279	2227
CDH2	1000	chr18	cadherin 2, type 1, N-cadherin (neuronal)	1.90331	3.41952	3962.25	3748.74	3851.97	14332.5	14166.2	14757.5	41123.9	40705.3	41897.4	15.6364	14.8388	15.2492	51.204	50.3205	52.4687	165.366	164.234	168.901	3917	3719	4211	13930	12364	12627	47624	47065	43190
ZNF582	147948	chr19	zinc finger protein 582	-0.538014	-0.513059	212.427	215.712	227.766	152.278	143.238	156.619	160.606	147.013	152.299	1.59377	1.62334	1.71428	1.03428	0.967205	1.05859	1.22788	1.12781	1.16727	210	214	249	148	125	134	186	170	157
PTCD3	55037	chr2	Pentatricopeptide repeat domain 3	-0.781396	-0.238274	4526.7	4463.41	4496.86	2556.8	2590.58	2703.27	3821.89	3775.16	3837.61	11.5847	11.4575	11.5447	5.92365	5.96756	6.23283	9.96648	9.87781	10.0326	4475	4428	4916	2485	2261	2313	4426	4365	3956
SRRM2	23524	chr16	serine/arginine repetitive matrix 2	-2.53207	-0.391276	25104.7	25031.6	25147.2	4455.1	4333.29	4222.62	18852.2	18711.5	19842.8	46.2575	46.263	46.4818	7.43144	7.18687	7.00971	35.3953	35.2497	37.349	24818	24833	27491	4330	3782	3613	21832	21635	20455
SCN2B	6327	chr11	sodium channel, voltage-gated, type II, beta	5.52854	1.69612	11.1309	20.1599	22.878	886.905	829.547	820.463	56.1103	49.269	73.7285	0.0389599	0.0708018	0.0803234	2.81127	2.61437	2.58808	0.200251	0.176475	0.263696	11	20	25	862	724	702	65	57	76
CAAP1				-1.31844	-0.617462	1213.86	1205.56	1252.28	530.908	451.452	487.373	770.237	851.031	771.205	3.61676	3.60295	3.74299	1.43205	1.2107	1.30825	2.33851	2.59249	2.34731	1200	1196	1369	516	394	417	892	984	795
LOC389765	389765	chr9	kinesin family member 27 pseudogene	1.55141	1.19593	130.491	138.096	109.753	388.922	326.568	391.529	239.163	326.925	299.751	1.27485	1.35325	1.07579	3.43977	2.87155	3.44611	2.38114	3.26545	2.99151	129	137	120	378	285	335	277	378	309
MYSM1	114803	chr1	Myb-like, SWIRM and MPN domains 1	-1.45857	-1.47207	5070.91	4844.43	4662.43	1812.91	1794.27	1693.5	1733.92	1689.95	1832.47	11.2501	10.7803	10.3765	3.6411	3.58304	3.38487	3.91975	3.83323	4.15292	5013	4806	5097	1762	1566	1449	2008	1954	1889
ENO1	2023	chr1	enolase 1, (alpha)	-2.10642	-0.83093	40533.9	41424.6	41732.4	9666.43	9781.38	9272.68	23282	23253	22999.5	147.467	151.165	152.305	31.8368	32.0311	30.3929	86.3082	86.4913	85.4753	40071	41096	45622	9395	8537	7934	26962	26886	23709
SNORA64	26784	chr16	small nucleolar RNA, H/ACA box 64	-1.53194	-0.0597025	39.448	26.209	19.1837	8.23637	9.18366	11.6785	23.2896	26.7985	31.0431	5.07372	3.38084	2.47833	0.958344	1.0611	1.35419	3.05536	3.52538	4.07827	39	26	21	8	8	10	27	31	32
TSSK1B	83942	chr5	testis-specific serine kinase 1B	-6.06937	-1.16892	12.1359	9.07215	3.62593	1.38778e-17	1.38778e-17	1.38778e-17	4.32084	2.56417	3.87895	0.0844202	0.0632845	0.0255272	0	0	0	0.0305965	0.0184489	0.027567	12	9	4	0	0	0	5	3	4
PTPRN2	5799	chr7	protein tyrosine phosphatase, receptor type, N polypeptide 2	4.45005	2.20317	240.752	266.112	305.525	6187.75	5802.16	5823.77	1327.21	1172.75	1253.33	0.28927	0.320715	0.368256	6.73069	6.27514	6.30426	1.62494	1.44069	1.53834	238	264	334	6014	5064	4983	1537	1356	1292
LCOR	84458	chr10	ligand dependent nuclear receptor corepressor	1.52393	1.11502	2253.74	2174.25	2096.58	6045.77	6353.26	6361.38	4599.05	4728.25	4801.86	4.98783	4.82654	4.65466	12.1129	12.6561	12.6839	10.3713	10.6986	10.8559	2228	2157	2292	5876	5545	5443	5326	5467	4950
CTGLF12P				-1.538	-0.467975	13.153	14.1136	24.7181	5.14923	4.61419	8.15665	9.4647	12.9637	15.5234	0.10595	0.114044	0.199617	0.0375228	0.0332368	0.0593841	0.0779804	0.106864	0.127744	13	14	27	5	4	7	11	15	16
LOC100996325				1.61606	0.809381	5.05752	4.03289	3.64522	4.12861	10.3456	25.6067	7.7624	5.15262	9.70382	0.0418253	0.033444	0.0303533	0.0308105	0.0767563	0.191561	0.065486	0.0438736	0.081947	5	4	4	4	9	22	9	6	10
CAMKMT	79823	chr2	calmodulin-lysine N-methyltransferase	-1.00647	-1.16877	457.223	439.487	460.109	224.301	239.47	211.561	193.411	210.157	199.832	5.06728	4.88553	5.11542	2.25041	2.38883	2.11218	2.18434	2.38136	2.26239	452	436	503	218	209	181	224	243	206
BTF3L4	91408	chr1	basic transcription factor 3-like 4	0.680216	-0.254266	3371.51	3290.1	3253.73	5297.76	5142.2	5446.27	2785.68	2808.24	2715.23	4.25355	4.16347	4.11791	6.05074	5.83944	6.19039	3.58111	3.62227	3.49932	3333	3264	3557	5149	4488	4660	3226	3247	2799
CNTNAP3B	728577	chr9	contactin associated protein-like 3B	0.651515	2.64237	86.9951	102.816	89.6349	153.306	137.511	147.273	574.222	576.858	594.653	0.235135	0.278745	0.243065	0.375123	0.334505	0.358596	1.58153	1.59414	1.64189	86	102	98	149	120	126	665	667	613
PTCH1	5727	chr9	patched 1	-0.451515	0.348044	846.671	869.901	949.499	663.637	613.002	674.364	1155.37	1123.46	1117.52	0.266477	0.274622	0.299785	0.189088	0.173657	0.191217	0.370534	0.361515	0.359295	837	863	1038	645	535	577	1338	1299	1152
ST7-OT4				-6.81217	-1.5452	108.236	94.7524	88.717	2.04657	0.0170454	0.0195172	32.8006	34.5877	32.0091	1.18658	1.04191	0.975805	0.0204227	0	0	0.366551	0.387755	0.358503	107	94	97	2	0	0	38	40	33
SENP3-EIF4A1	100533955	chr17	SENP3-EIF4A1 readthrough	-2.59968	-0.163439	15.1749	16.1288	18.294	0.00729119	0.0356135	8.00692	19.0139	5.99636	19.4057	0.0607696	0.0647895	0.0735026	0	0	0.0295195	0.0775273	0.02479	0.0793761	15	16	20	0	0	7	22	7	20
TFCP2	7024	chr12	transcription factor CP2	-0.491004	-0.218616	1998.83	1850.68	1910.89	1354.02	1338.27	1407.15	1677.79	1615.57	1656.88	3.13555	2.91198	3.00706	1.92288	1.88961	1.9887	2.68186	2.59112	2.65509	1976	1836	2089	1316	1168	1204	1943	1868	1708
NUP54	53371	chr4	nucleoporin 54kDa	-1.8855	-1.01239	4499.39	4410.99	4406.3	1216.15	1223.68	1162.9	2173.45	2286.72	2139.01	7.09822	6.97994	6.97331	1.73689	1.73764	1.65282	3.49386	3.68833	3.44713	4448	4376	4817	1182	1068	995	2517	2644	2205
RCN2	5955	chr15	reticulocalbin 2, EF-hand calcium binding domain	0.12735	-0.0642074	6032.9	5593.37	5637.55	6207.3	6151.61	6498.12	5561.87	5436.58	5511.95	23.2074	21.582	21.7549	21.6168	21.3003	22.5206	21.8011	21.3819	21.6598	5964	5549	6163	6033	5369	5560	6441	6286	5682
POP5	51367	chr12	processing of precursor 5, ribonuclease P/MRP subunit (S. cerevisiae)	-0.806531	-0.361753	447.108	451.583	473.831	267.514	280.716	236.109	321.204	385.731	361.835	5.32133	5.39095	5.65724	2.88231	3.00723	2.53143	3.89563	4.6937	4.39918	442	448	518	260	245	202	372	446	373
LARP4	113251	chr12	La ribonucleoprotein domain family, member 4	-1.06869	-0.739215	4824.1	4692.22	4682.56	2263.56	2285.81	2218.26	2873.76	2763.26	2869.47	2.36588	2.3082	2.30371	1.00498	1.00904	0.980116	1.4361	1.38554	1.43756	4769	4655	5119	2200	1995	1898	3328	3195	2958
RBM12B	389677	chr8	RNA binding motif protein 12B	-0.442017	0.0161547	3800.4	3658.02	3575.72	2760.52	2674.22	2684.57	3601.69	3884.14	3669.78	12.8346	12.3913	12.1139	8.43978	8.12914	8.16805	12.3942	13.4112	12.6602	3757	3629	3909	2683	2334	2297	4171	4491	3783
RPS15AP10	728963	chr1	ribosomal protein S15a pseudogene 10	-2.35454	-0.844556	86.9933	77.6163	64.9298	12.3525	18.3207	14.0459	37.9716	31.098	59.181	1.6566	1.48251	1.24066	0.212848	0.314225	0.240611	0.737238	0.606182	1.1511	86	77	71	12	16	12	44	36	61
DNAH14	127602	chr1	dynein, axonemal, heavy chain 14	1.32519	0.353993	783.954	742.894	782.098	1913.74	2000.51	1873.48	948.984	1025.73	976.861	0.799953	0.76036	0.800582	1.76785	1.83743	1.72232	0.986727	1.07011	1.01825	775	737	855	1860	1746	1603	1099	1186	1007
AK7	122481	chr14	adenylate kinase 7	-1.24422	1.08908	115.317	106.848	92.374	42.1879	53.8385	36.2665	208.952	241.297	217.293	0.602223	0.55969	0.484007	0.199437	0.253136	0.170463	1.112	1.28837	1.15922	114	106	101	41	47	31	242	279	224
PABPC1L	80336	chr20	poly(A) binding protein, cytoplasmic 1-like	-3.94744	-0.317092	517.917	567.502	599.153	29.8441	42.3881	37.4108	468.879	473.945	408.396	4.19238	4.60775	4.8653	0.218655	0.308884	0.272745	3.86748	3.92242	3.37705	512	563	655	29	37	32	543	548	421
SNORD119	100113378	chr20	small nucleolar RNA, C/D box 119	-3.40823	-0.447449	23.2658	22.1763	17.3627	1.03569	3.39815	1.20381	14.6639	13.8173	17.4617	4.1766	3.99307	3.12987	0.167211	0.555417	0.189022	2.68523	2.53979	3.20208	23	22	19	1	3	1	17	16	18
AMD1	262	chr6	adenosylmethionine decarboxylase 1	-1.47791	-1.41343	10097.3	9851.14	9971.59	3516.75	3538.13	3689.67	3776.12	3716.35	3739.63	10.7989	10.5677	10.6981	3.4049	3.40599	3.55512	4.11509	4.0636	4.08556	9982	9773	10901	3418	3088	3157	4373	4297	3855
FGFR1OP	11116	chr6	FGFR1 oncogene partner	-0.880606	-0.228258	1864.29	1668.23	1638.29	912.629	929.227	966.545	1455.87	1479.79	1476.45	9.30994	8.3562	8.20719	4.12586	4.17682	4.34854	7.40826	7.55535	7.53183	1843	1655	1791	887	811	827	1686	1711	1522
ZNF782	158431	chr9	zinc finger protein 782	0.67682	0.255074	761.7	731.806	728.126	1190.43	1184.73	1174.58	885.088	899.459	864.332	3.96223	3.81831	3.79958	5.60594	5.54713	5.50462	4.69144	4.78367	4.5929	753	726	796	1157	1034	1005	1025	1040	891
SALL1	6299	chr16	sal-like 1 (Drosophila)	-6.25966	-1.70045	3482.78	3592.5	3423.87	49.3873	48.128	38.6007	1051.74	1048.21	1133.04	5.77348	5.97348	5.69374	0.0741159	0.0718046	0.0576011	1.77658	1.77658	1.9187	3443	3564	3743	48	42	33	1218	1212	1168
QSOX2	169714	chr9	quiescin Q6 sulfhydryl oxidase 2	-0.480611	0.132447	1522.39	1479.74	1368.44	1064.9	1035.78	1028.49	1577.62	1595.68	1615.17	5.7968	5.65155	5.2271	3.67081	3.54996	3.52818	6.12107	6.212	6.28247	1505	1468	1496	1035	904	880	1827	1845	1665
NUDT11	55190	chrX	nudix (nucleoside diphosphate linked moiety X)-type motif 11	1.30114	0.296093	1104.62	1114.84	1062.01	2762.57	2594.02	2724.31	1298.71	1365.63	1363.92	7.94516	8.04311	7.66283	17.9885	16.7942	17.6538	9.51841	10.0426	10.0214	1092	1106	1161	2685	2264	2331	1504	1579	1406
MYH10	4628	chr17	myosin, heavy chain 10, non-muscle	-1.09661	-0.211904	34073.1	33398.9	33691.8	15779.1	15485	16041.9	29329.2	28591	29426.2	25.3905	24.9638	25.1855	10.6446	10.3864	10.7698	22.2698	21.7825	22.3997	33684	33134	36832	15336	13515	13726	33965	33058	30334
TTYH2	94015	chr17	tweety homolog 2 (Drosophila)	-3.72923	-0.330216	300.432	287.28	314.667	20.5822	22.9267	24.5477	237.453	235.232	246.397	0.772766	0.741184	0.811947	0.0479172	0.0530548	0.0568758	0.622388	0.618648	0.647426	297	285	344	20	20	21	275	272	254
CDC14A	8556	chr1	CDC14 cell division cycle 14 homolog A (S. cerevisiae)	-3.58954	0.236233	770.804	753.982	767.461	48.3654	79.043	64.2936	904.085	895.997	900.225	5.22161	5.12319	5.21541	0.296563	0.48206	0.392309	6.2407	6.20572	6.22962	762	748	839	47	69	55	1047	1036	928
LINC00311				-2.19696	-1.95733	18.2112	25.2007	33.8586	7.19932	1.20463	8.1455	4.27916	9.54277	5.81583	0.175891	0.244175	0.327982	0.0629853	0.00996264	0.071201	0.042499	0.0939609	0.0574364	18	25	37	7	1	7	5	11	6
PARD6G	84552	chr18	par-6 partitioning defective 6 homolog gamma (C. elegans)	-0.756532	1.31927	478.466	525.166	522.312	273.689	343.725	287.527	1267.62	1280.87	1261.09	2.15068	2.36778	2.3552	1.11369	1.39072	1.1643	5.806	5.88644	5.79058	473	521	571	266	300	246	1468	1481	1300
PMS1	5378	chr2	PMS1 postmeiotic segregation increased 1 (S. cerevisiae)	-0.836804	-0.564783	2046.37	2012.97	2087.44	1209.98	1103.39	1125.5	1383.33	1442.6	1328.03	1.77576	1.75208	1.81711	0.950527	0.86182	0.879893	1.22317	1.27987	1.17721	2023	1997	2282	1176	963	963	1602	1668	1369
GRHL1	29841	chr2	grainyhead-like 1 (Drosophila)	1.17485	-0.0932666	154.767	117.937	126.224	311.756	268.133	320.236	122.605	117.605	133.869	0.739865	0.565505	0.605365	1.34919	1.15367	1.3792	0.597292	0.574888	0.65374	153	117	138	303	234	274	142	136	138
SAP130	79595	chr2	Sin3A-associated protein, 130kDa	-0.652605	-0.159448	2416.6	2475.64	2469.8	1594.78	1584.6	1501.83	2287.43	2122.39	2181.69	5.05362	5.19283	5.18117	3.01917	2.98271	2.82948	4.87422	4.53779	4.66059	2389	2456	2700	1550	1383	1285	2649	2454	2249
SRFBP1	153443	chr5	serum response factor binding protein 1	-1.20259	-0.854886	1489.01	1423.29	1442.54	638.943	586.651	666.18	799.599	799.131	809.038	9.04832	8.6753	8.79365	3.51497	3.20873	3.64713	4.95117	4.96495	5.02216	1472	1412	1577	621	512	570	926	924	834
EPHX2	2053	chr8	epoxide hydrolase 2, cytoplasmic	-0.812564	0.823482	352.02	295.344	315.577	178.001	176.464	194.015	572.497	581.186	549.058	0.688683	0.579558	0.61935	0.31525	0.310716	0.341951	1.14128	1.1625	1.09729	348	293	345	173	154	166	663	672	566
GRPEL2	134266	chr5	GrpE-like 2, mitochondrial (E. coli)	0.119405	-0.965715	1713.57	1677.31	1679.46	1766.61	1921.45	1822.06	813.41	864.862	920.598	7.19394	7.06311	7.07299	6.71419	7.26088	6.89154	3.4797	3.71224	3.94806	1694	1664	1836	1717	1677	1559	942	1000	949
YARS	8565	chr1	tyrosyl-tRNA synthetase	-0.795119	-1.58266	6946.33	6879.57	6952.95	3906.7	4066.32	4005.23	2372.92	2286.71	2275.79	38.4058	38.1524	38.5636	19.5542	20.2366	19.9508	13.3685	12.9263	12.8535	6867	6825	7601	3797	3549	3427	2748	2644	2346
NUP188	23511	chr9	nucleoporin 188kDa	-2.13175	-0.292545	4989.99	4869.63	4842.64	1115.32	1133.17	1105.63	3993.73	4031.17	3976.33	15.1002	14.7808	14.7006	3.05543	3.08654	3.01426	12.3146	12.472	12.2918	4933	4831	5294	1084	989	946	4625	4661	4099
PHACTR4	65979	chr1	phosphatase and actin regulator 4	-0.85106	0.137815	2085.82	2141.99	2102.07	1059.76	1255.76	1197.95	2385.87	2192.44	2387.35	2.89773	2.98482	2.92952	1.33284	1.5703	1.49937	3.37744	3.11409	3.38802	2062	2125	2298	1030	1096	1025	2763	2535	2461
CTRL	1506	chr16	chymotrypsin-like	-0.965345	-0.437351	74.8547	56.4493	66.7695	24.7013	41.2365	36.237	45.7481	51.0206	49.4715	1.09139	0.825518	0.976673	0.325934	0.54132	0.475913	0.679926	0.760648	0.736858	74	56	73	24	36	31	53	59	51
PCDHB11	56125	chr5	protocadherin beta 11	1.70528	2.37365	43.4991	50.4006	61.2926	185.201	145.54	177.654	285.817	229.165	294.902	0.229168	0.266345	0.32392	0.883341	0.690069	0.84323	1.53444	1.23457	1.58717	43	50	67	180	127	152	331	265	304
CHKB-AS1				0.911447	0.622532	58.6703	63.5033	39.3103	97.7478	101.984	102.86	77.6979	72.6255	97.9791	0.767731	0.83351	0.516329	1.15791	1.20108	1.21249	1.03624	0.971948	1.30968	58	63	43	95	89	88	90	84	101
TNIK	23043	chr3	TRAF2 and NCK interacting kinase	1.68805	-0.472947	3287.55	3356.63	3298.55	10594.5	10715.2	10728.9	2411.78	2374.07	2376.68	9.75827	9.99363	9.82183	28.4689	28.6284	28.6912	7.29453	7.20468	7.20643	3250	3330	3606	10297	9352	9180	2793	2745	2450
SNORD35B	84546	chr19	small nucleolar RNA, C/D box 35B	-1.77045	-0.212885	26.2997	21.1688	18.2777	3.09685	11.3932	4.71442	13.7799	23.3639	19.3995	5.2098	4.20587	3.63542	0.553526	2.04291	0.834303	2.78872	4.72927	3.92592	26	21	20	3	10	4	16	27	20
MRE11A	4361	chr11	MRE11 meiotic recombination 11 homolog A (S. cerevisiae)	-3.21899	-0.523897	2658.36	2654.05	2557.61	229.449	318.52	301.537	1836.68	1856.87	1777.17	8.8734	8.88596	8.56404	0.693328	0.957	0.906777	6.24696	6.33694	6.05974	2628	2633	2796	223	278	258	2127	2147	1832
NUCKS1	64710	chr1	nuclear casein kinase and cyclin-dependent kinase substrate 1	-1.15286	-0.176311	40668.5	39340.1	39240.6	17754.5	17983.9	17892	35442	34888.1	35199.1	108.426	105.204	104.949	42.8524	43.1576	42.9762	96.2835	95.0984	95.8643	40204	39028	42898	17256	15696	15309	41044	40339	36285
DMC1	11144	chr22	DMC1 dosage suppressor of mck1 homolog, meiosis-specific homologous recombination (yeast)	-3.3102	-0.566535	235.693	228.816	243.316	28.8065	24.071	17.5743	160.602	152.201	165.881	0.879566	0.856501	0.910902	0.0973286	0.080823	0.0589414	0.610749	0.580775	0.632373	233	227	266	28	21	15	186	176	171
TGS1	96764	chr8	trimethylguanosine synthase 1	-1.51324	-0.766507	3347.23	3190.31	3119.26	1115.32	1081.62	1186.26	1893.67	1928.66	1850.9	15.6243	14.9372	14.6062	4.71307	4.54443	4.9887	9.007	9.20434	8.82567	3309	3165	3410	1084	944	1015	2193	2230	1908
CCDC163P	126661	chr1	coiled-coil domain containing 163, pseudogene	-0.810412	0.160727	28.3267	46.3674	43.9074	25.7216	26.3464	15.2438	36.2378	50.1646	46.562	0.225043	0.369534	0.349966	0.185019	0.188468	0.108759	0.293625	0.407491	0.377931	28	46	48	25	23	13	42	58	48
LRRCC1	85444	chr8	leucine rich repeat and coiled-coil domain containing 1	-0.999004	0.11974	1282.65	1218.67	1191.9	607.048	604.977	635.796	1320.3	1398.49	1292.13	5.70445	5.43639	5.31761	2.44409	2.42176	2.54748	5.98328	6.35898	5.87034	1268	1209	1303	590	528	544	1529	1617	1332
MIR497HG				-6.25608	-3.72092	6.07272	9.0728	12.8212	1.38778e-17	1.38778e-17	1.38778e-17	0	1.78131	0	0.131734	0.197505	0.278838	0	0	0	0	0.0383848	0	6	9	14	0	0	0	0	2	0
PABPC4L	132430	chr4	poly(A) binding protein, cytoplasmic 4-like	-8.39641	-0.230303	330.778	283.248	260.687	1.02881	0.0172706	1.16179	246.088	222.25	277.441	1.15325	0.990539	0.911797	0.00324747	0	0.00367107	0.874294	0.792304	0.988113	327	281	285	1	0	1	285	257	286
SLC7A5P2	387254	chr16	solute carrier family 7 (cationic amino acid transporter, y+ system), member 5 pseudogene 2	-2.03172	-1.18216	797.105	828.573	774.777	205.779	194.792	184.68	359.211	358.048	338.552	5.41681	5.64779	5.28175	1.26595	1.19143	1.13055	2.48741	2.48771	2.35021	788	822	847	200	170	158	416	414	349
RNF5P1	286140	chr8	ring finger protein 5 pseudogene 1	0.0201873	0.0510416	143.64	106.849	136.293	123.471	132.919	136.75	134.696	113.271	154.243	2.28574	1.70543	2.17571	1.77864	1.9037	1.96038	2.18424	1.84328	2.50726	142	106	149	120	116	117	156	131	159
SKINTL	391037	chr1	Skint-like, pseudogene	1.60159	1.36105	4.04863	7.05494	4.56025	11.3259	12.637	24.4918	10.3293	23.4155	6.77908	0.046149	0.0807215	0.0523298	0.11686	0.129389	0.252196	0.120426	0.272301	0.079116	4	7	5	11	11	21	12	27	7
LRRC8D	55144	chr1	leucine rich repeat containing 8 family, member D	-0.356803	-0.626804	2632.06	2481.69	2538.4	2001.19	2019.99	1952.96	1708.02	1636.33	1608.38	11.9778	11.3279	11.5881	8.24443	8.27421	8.0069	7.92017	7.61334	7.47688	2602	2462	2775	1945	1763	1671	1978	1892	1658
KLRG1	10219	chr12	killer cell lectin-like receptor subfamily G, member 1	0.642843	1.00684	44.5093	47.3761	42.0671	60.7099	81.3432	67.8045	93.2515	83.0085	93.1253	0.428995	0.458022	0.40685	0.529689	0.705765	0.588631	0.915925	0.818188	0.916927	44	47	46	59	71	58	108	96	96
HLA-DRA	3122	chr6	major histocompatibility complex, class II, DR alpha	-3.79355	-5.90452	71.822	63.5055	100.633	4.12233	0.0452525	12.7258	0.841143	2.64393	0	0.120636	0.106991	0.169547	0.00625819	0	0.0194549	0.00147794	0.00445578	0	71	63	110	4	0	11	1	3	0
CDKN3	1033	chr14	cyclin-dependent kinase inhibitor 3	-3.16963	0.187467	551.297	570.526	513.159	51.4503	60.7381	70.1179	620.853	631.348	607.263	5.71652	5.93391	5.33796	0.48292	0.56678	0.655093	6.55996	6.69332	6.43242	545	566	561	50	53	60	719	730	626
MRPL15	29088	chr8	mitochondrial ribosomal protein L15	-0.589501	-0.883706	1587.13	1572.47	1720.63	1028.89	1117.13	1100.95	951.586	830.261	863.362	15.6387	15.5414	17.0076	9.17797	9.90796	9.77336	9.55422	8.36432	8.69023	1569	1560	1881	1000	975	942	1102	960	890
RPH3AL	9501	chr17	rabphilin 3A-like (without C2 domains)	0.200308	-0.202388	70.8106	75.6007	92.3923	94.6598	82.5185	98.1784	73.3923	58.7844	76.6355	0.19959	0.213743	0.26124	0.241545	0.209303	0.249308	0.210813	0.169486	0.220665	70	75	101	92	72	84	85	68	79
SCO1	6341	chr17	SCO cytochrome oxidase deficient homolog 1 (yeast)	-1.28364	-1.18893	1804.61	1656.14	1805.7	744.919	734.444	682.556	772.831	819.031	715.91	17.7309	16.3216	17.7976	6.62591	6.49528	6.0418	7.73743	8.22754	7.18551	1784	1643	1974	724	641	584	895	947	738
TACC2	10579	chr10	transforming, acidic coiled-coil containing protein 2	-0.571801	0.234042	2243.62	2143	2231.96	1599.93	1388.68	1459.75	2557.71	2534.93	2694.86	0.79908	0.765564	0.797436	0.515857	0.445179	0.46839	0.92822	0.923055	0.98045	2218	2126	2440	1555	1212	1249	2962	2931	2778
PRIM2	5558	chr6	primase, DNA, polypeptide 2 (58kDa)	-3.12641	-0.578563	1909.81	1783.15	1853.26	198.58	189.075	248.93	1193.36	1281.74	1238.78	8.04918	7.53818	7.83549	0.757664	0.717193	0.945247	5.12501	5.52307	5.33341	1888	1769	2026	193	165	213	1382	1482	1277
PRPF38A	84950	chr1	PRP38 pre-mRNA processing factor 38 (yeast) domain containing A	-0.621514	-0.00453412	2568.33	2480.68	2489.92	1592.73	1685.43	1623.37	2467.9	2462.28	2587.18	15.9675	15.4694	15.5288	8.96425	9.43167	9.09268	15.6341	15.6511	16.4309	2539	2461	2722	1548	1471	1389	2858	2847	2667
TRIL	9865	chr7	TLR4 interactor with leucine-rich repeats	-2.29818	1.16752	425.865	434.447	472.918	84.373	96.2496	91.1743	987.844	992.863	1019.54	1.45158	1.48534	1.61706	0.260341	0.295285	0.279944	3.43101	3.46007	3.54999	421	431	517	82	84	78	1144	1148	1051
TSEN54	283989	chr17	tRNA splicing endonuclease 54 homolog (S. cerevisiae)	-2.14626	-0.521571	619.071	645.118	611.039	145.075	143.231	134.424	429.152	476.544	397.725	5.49658	5.74527	5.44245	1.16608	1.1446	1.07512	3.8827	4.32589	3.60736	612	640	668	141	125	115	497	551	410
SLC7A1	6541	chr13	solute carrier family 7 (cationic amino acid transporter, y+ system), member 1	-1.22213	-1.83167	5205.45	5261.74	5031.07	2293.4	2229.67	2114.24	1430.83	1414.05	1511.37	12.217	12.3866	11.8449	4.87274	4.71019	4.47042	3.42178	3.39308	3.62347	5146	5220	5500	2229	1946	1809	1657	1635	1558
C1QTNF4	114900	chr11	C1q and tumor necrosis factor related protein 4	3.01103	0.802877	65.752	63.5047	70.4315	558.689	525.92	529.449	105.327	141.852	100.882	0.801365	0.776331	0.861162	6.16434	5.76943	5.81342	1.30832	1.76744	1.25607	65	63	77	543	459	453	122	164	104
SHPRH	257218	chr6	SNF2 histone linker PHD RING helicase	-1.03642	-0.458041	3937.98	3977.55	3824.53	1969.3	1845.84	1903.87	2897.07	2827.26	2819.03	9.69789	9.82515	9.44822	4.3904	4.09158	4.22406	7.26979	7.11853	7.09174	3893	3946	4181	1914	1611	1629	3355	3269	2906
ACTL6A	86	chr3	actin-like 6A	-3.33124	-0.0311374	2436.83	2531.08	2378.32	216.072	265.819	250.118	2408.32	2346.39	2433.91	24.5015	25.5265	23.9887	1.96673	2.40573	2.26561	24.6741	24.1206	24.9989	2409	2511	2600	210	232	214	2789	2713	2509
SNRPG	6637	chr2	small nuclear ribonucleoprotein polypeptide G	-1.59823	-0.2802	1302.88	1148.11	1199.22	375.549	374.685	456.968	1013.75	1018.81	972.01	38.7796	34.2769	35.807	10.1193	10.0378	12.2541	30.7463	31.0039	29.5543	1288	1139	1311	365	327	391	1174	1178	1002
HPGD	3248	chr4	hydroxyprostaglandin dehydrogenase 15-(NAD)	2.12766	-1.09824	122.398	85.6815	110.679	444.484	444.573	507.229	45.7466	56.2192	46.5596	0.757131	0.531611	0.686828	2.48908	2.47526	2.82678	0.288468	0.355534	0.294233	121	85	121	432	388	434	53	65	48
SUMO4	387082	chr6	SMT3 suppressor of mif two 3 homolog 4 (S. cerevisiae)	-1.59198	0.0316221	30.3493	50.3985	33.831	16.4581	10.3406	10.55	39.7113	31.9711	45.5946	0.76015	1.2663	0.850466	0.373308	0.2325	0.237376	1.01385	0.819526	1.16665	30	50	37	16	9	9	46	37	47
MTMR9	66036	chr8	myotubularin related protein 9	1.74822	-0.510563	2615.88	2420.2	2585.97	8620.05	8391.58	8598.32	1788.32	1757.41	1806.27	6.08794	5.64967	6.03732	18.1615	17.5789	18.0285	4.2409	4.18165	4.29423	2586	2401	2827	8378	7324	7357	2071	2032	1862
FTH1P3	2498	chr2	ferritin, heavy polypeptide 1 pseudogene 3	-2.08726	-1.06685	40.4629	38.3047	40.2422	11.3157	11.4459	4.73509	23.3262	10.3282	23.2842	0.730934	0.694051	0.72937	0.185089	0.186303	0.0760842	0.42916	0.191682	0.429629	40	38	44	11	10	4	27	12	24
RNU5E-1				0.289527	1.33248	64.7406	65.5205	69.5159	70.9988	88.2276	86.4929	160.596	165.177	179.462	9.37561	9.51749	10.0997	9.30761	11.5004	11.2841	23.7012	24.4588	26.5495	64	65	76	69	77	74	186	191	185
C9orf163	158055	chr9	chromosome 9 open reading frame 163	0.085411	0.873028	15.1754	9.07502	28.3903	22.6337	17.2074	16.3913	34.5348	31.1194	32.0094	0.101629	0.0609479	0.190531	0.137252	0.103615	0.098735	0.235735	0.213212	0.219031	15	9	31	22	15	14	40	36	33
ZNF644	84146	chr1	zinc finger protein 644	-0.308619	-0.4186	9157.59	8941.93	9051.36	7145.65	7261.86	7517.24	6706.02	6865.36	6741.03	15.8183	15.4927	15.6841	11.174	11.2907	11.6985	11.8032	12.1244	11.8947	9053	8871	9895	6945	6338	6432	7766	7938	6949
INTS7	25896	chr1	integrator complex subunit 7	-0.540803	-0.137789	1444.5	1391.03	1416.01	1004.2	964.746	951.359	1303.03	1209.08	1355.19	1.10788	1.07012	1.08946	0.697241	0.666006	0.657362	1.01833	0.948099	1.06176	1428	1380	1548	976	842	814	1509	1398	1397
TAS2R14	50840	chr12	taste receptor, type 2, member 14	-0.550248	-0.454846	69.7971	50.4016	66.7734	42.1872	46.9775	38.594	44.889	39.7598	52.3847	0.420287	0.304408	0.403364	0.229959	0.254615	0.209232	0.27551	0.244928	0.322222	69	50	73	41	41	33	52	46	54
NT5M	56953	chr17	5',3'-nucleotidase, mitochondrial	0.704138	-0.127	158.816	197.567	165.558	299.408	289.888	259.482	159.738	168.645	148.417	1.72352	2.15061	1.80249	2.94157	2.83165	2.5368	1.76654	1.87126	1.6454	157	196	181	291	253	222	185	195	153
SERBP1	26135	chr1	SERPINE1 mRNA binding protein 1	-1.75457	-0.794592	28398.3	28004.1	27458.7	8329.9	8066.18	8455.73	15908.5	16204.3	16233.2	18.1733	17.9756	17.6274	4.82581	4.64628	4.87512	10.3736	10.6021	10.6119	28074	27782	30018	8096	7040	7235	18423	18736	16734
LOC100379224	100379224	chr19	hypothetical LOC100379224	3.06666	2.01163	136.56	136.079	92.3667	1024.78	997.973	1016.8	487.872	482.587	492.795	0.700216	0.699876	0.475222	4.75693	4.60595	4.69714	2.54908	2.52997	2.58123	135	135	101	996	871	870	565	558	508
RCHY1	25898	chr4	ring finger and CHY zinc finger domain containing 1	0.835821	-0.500386	913.433	879.981	849.786	1581.41	1600.64	1532.22	647.626	635.673	581.07	0.326675	0.315668	0.304874	0.512002	0.515261	0.493681	0.236008	0.232433	0.212285	903	873	929	1537	1397	1311	750	735	599
PARGP1				0.422057	0.114648	638.291	577.583	675.077	891.021	828.401	814.62	682.162	720.434	645.095	7.59674	6.89512	8.05994	9.60032	8.8744	8.73468	8.27298	8.76649	7.84303	631	573	738	866	723	697	790	833	665
CPSF3	51692	chr2	cleavage and polyadenylation specific factor 3, 73kDa	-1.63487	-0.165952	4173.67	4100.53	4076.08	1271.71	1458.56	1248.22	3708.77	3641.11	3657.17	30.1583	29.72	29.5461	8.31891	9.48657	8.1258	27.3073	26.8994	26.995	4126	4068	4456	1236	1273	1068	4295	4210	3770
WDR18	57418	chr19	WD repeat domain 18	-1.42094	-0.240261	1055.05	1060.41	1135.19	458.885	395.303	356.49	866.084	960.868	926.417	11.723	11.8184	12.6533	4.61593	3.95345	3.56838	9.80602	10.9157	10.5153	1043	1052	1241	446	345	305	1003	1111	955
SLC29A1	2030	chr6	solute carrier family 29 (nucleoside transporters), member 1	-2.16488	-2.29764	3867.17	4038.03	3974.55	878.675	866.211	904.604	847.099	793.941	773.145	5.74184	6.01377	5.91989	1.18107	1.15763	1.21005	1.2816	1.20524	1.17265	3823	4006	4345	854	756	774	981	918	797
POLR1A	25885	chr2	polymerase (RNA) I polypeptide A, 194kDa	-1.26449	-0.211532	3885.38	4050.13	4002.9	1724.42	1672.82	1567.28	3417.77	3398.08	3497.11	10.0888	10.5486	10.4268	4.05358	3.90976	3.6664	9.04289	9.0211	9.27608	3841	4018	4376	1676	1460	1341	3958	3929	3605
SNORD101	594837	chr6	small nucleolar RNA, C/D box 101	-2.28028	-0.954334	80.9244	82.6556	59.4385	17.4904	14.9088	12.8871	32.7879	47.5824	33.9476	19.1044	19.5725	14.081	3.7382	3.16512	2.73434	7.8934	11.4813	8.18797	80	82	65	17	13	11	38	55	35
PRH1	5554	chr12	proline-rich protein HaeIII subfamily 1	1.45887	0.790969	4.04637	2.01825	4.57979	7.20984	8.05164	15.1485	6.02973	6.91609	5.81657	0.0104419	0.00521842	0.0118404	0.0168263	0.0186303	0.0353248	0.0158948	0.0182555	0.0153439	4	2	5	7	7	13	7	8	6
TVP23C				-0.584743	-0.738287	506.79	601.774	559.815	334.394	381.548	398.54	311.709	339.886	349.225	5.41129	6.44506	5.99641	3.23233	3.66699	3.83384	3.39162	3.71055	3.80917	501	597	612	325	333	341	361	393	360
LONRF1	91694	chr8	LON peptidase N-terminal domain and ring finger 1	0.0895322	-1.19534	1961.4	1922.25	1909.97	2022.8	2063.53	2079.17	826.367	852.755	850.752	9.4314	9.27126	9.21311	8.80545	8.93131	9.00722	4.049	4.19236	4.17891	1939	1907	2088	1966	1801	1779	957	986	877
SYNGAP1	8831	chr6	synaptic Ras GTPase activating protein 1	-0.271879	-0.417815	2429.75	2434.31	2483.52	2061.9	2064.67	1957.63	1804.73	1834.39	1863.51	3.48365	3.50081	3.57198	2.67627	2.66452	2.52868	2.63661	2.68897	2.72932	2402	2415	2715	2004	1802	1675	2090	2121	1921
PAK4	10298	chr19	p21 protein (Cdc42/Rac)-activated kinase 4	-2.66775	-0.344091	1299.85	1366.84	1434.31	218.127	210.835	216.228	1073.33	1090.6	1068.05	1.67774	1.76958	1.85714	0.254874	0.244929	0.251425	1.41165	1.43919	1.40822	1285	1356	1568	212	184	185	1243	1261	1101
MRPL42	28977	chr12	mitochondrial ribosomal protein L42	0.384686	-0.309059	2980.03	2743.76	2722.26	3718.41	3575.94	3729.41	2275.34	2280.66	2259.3	3.241	2.99312	2.97	3.66104	3.50061	3.65418	2.52153	2.53595	2.51004	2946	2722	2976	3614	3121	3191	2635	2637	2329
HSPA12B	116835	chr20	heat shock 70kD protein 12B	-4.65143	-6.16057	177.023	177.408	184.772	6.17802	9.15079	5.87503	0	5.263	1.9352	0.969103	0.974168	1.01475	0.0305952	0.0451674	0.0288216	0	0.0290446	0.0108499	175	176	202	6	8	5	0	6	2
EIF1AX	1964	chrX	eukaryotic translation initiation factor 1A, X-linked	-0.416852	-0.569009	3449.4	3180.23	3316.85	2416.87	2474.86	2561.85	2247.71	2271.15	2183.63	13.4159	12.4066	12.9411	8.50976	8.66406	8.97681	8.90791	9.03114	8.6757	3410	3155	3626	2349	2160	2192	2603	2626	2251
ANKHD1	54882	chr5	ankyrin repeat and KH domain containing 1	-1.75188	-0.288804	369.217	316.512	332.043	110.092	89.394	101.692	254.716	318.278	259.005	0.43573	0.374665	0.393105	0.117619	0.094934	0.108109	0.306326	0.384021	0.312248	365	314	363	107	78	87	295	368	267
ZNF397	84307	chr18	zinc finger protein 397	-0.3035	-0.52629	1965.45	1828.5	1899	1462.06	1596.06	1557.92	1328.93	1263.56	1361.98	8.20739	7.65876	7.95494	5.52708	5.9991	5.86109	5.65467	5.39467	5.80983	1943	1814	2076	1421	1393	1333	1539	1461	1404
SETMAR	6419	chr3	SET domain and mariner transposase fusion gene	-0.236371	0.135055	767.769	769.101	743.676	622.482	673.716	640.476	842.776	820.752	840.081	7.65711	7.69373	7.4403	5.62015	6.04788	5.75466	8.56465	8.36897	8.55865	759	763	813	605	588	548	976	949	866
ZNF765	91661	chr19	zinc finger protein 765	-1.61794	-1.33852	1405.05	1334.59	1436.14	435.224	486.953	439.459	596.684	526.692	526.746	5.29039	5.04038	5.42454	1.48353	1.65036	1.4907	2.28929	2.02762	2.02605	1389	1324	1570	423	425	376	691	609	543
RNF5	6048	chr6	ring finger protein 5	0.198133	0.047568	1600.28	1612.79	1638.3	1912.71	1865.31	1787	1787.46	1614.7	1611.29	3.46509	3.50282	3.55861	3.74936	3.63551	3.48604	3.9438	3.57466	3.56404	1582	1600	1791	1859	1628	1529	2070	1867	1661
DPYSL3	1809	chr5	dihydropyrimidinase-like 3	1.45935	-0.759429	26603.8	25827.9	26035.4	71917.4	72178.5	71673.2	15444.8	15098.1	15815.1	43.5406	42.3992	42.7446	106.555	106.33	105.682	25.7566	25.2633	26.4405	26300	25623	28462	69898	62996	61326	17886	17457	16303
AGPS	8540	chr2	alkylglycerone phosphate synthase	0.61018	-0.364653	3544.48	3339.49	3321.42	5178.41	5180	5216.03	2681.19	2633.53	2607.55	7.96927	7.53122	7.49131	10.5403	10.4831	10.5657	6.14261	6.05375	5.98891	3504	3313	3631	5033	4521	4463	3105	3045	2688
MIR93	407050	chr7	microRNA 93	-4.2548	-0.457671	2.02829	9.07274	16.5072	1.02395	0.0100123	0.0114443	6.8989	2.54103	10.6802	0.435819	1.96024	3.55817	0.200653	0	0	1.51636	0.571453	2.34819	2	9	18	1	0	0	8	3	11
SNORA14A	677801	chr7	small nucleolar RNA, H/ACA box 14A	0.0386609	-0.474442	13.1491	9.07333	9.13309	13.3729	9.19156	9.37743	10.3866	5.15326	6.78627	1.69124	1.17029	1.18015	1.55731	1.0611	1.08335	1.35794	0.682332	0.892122	13	9	10	13	8	8	12	6	7
MRPS26	64949	chr20	mitochondrial ribosomal protein S26	-0.438631	-0.460784	1489.01	1588.6	1500.17	1160.59	1145.77	1068.23	1106.15	1151.14	1066.11	24.6978	26.43	24.9616	17.4273	17.1062	15.963	18.6955	19.5214	18.064	1472	1576	1640	1128	1000	914	1281	1331	1099
POMC	5443	chr2	proopiomelanocortin	-3.09606	-0.931712	41.4754	41.329	53.0589	2.06853	3.47622	10.4263	18.0992	20.7326	32.9886	0.574091	0.573813	0.73672	0.0257868	0.0428274	0.131177	0.255772	0.293759	0.466381	41	41	58	2	3	9	21	24	34
CCDC86	79080	chr11	coiled-coil domain containing 86	-2.10105	-1.37979	1251.29	1224.72	1268.74	274.718	318.524	280.513	494.784	486.049	456.901	10.7019	10.5065	10.8854	2.12702	2.45211	2.16132	4.31204	4.25021	3.99187	1237	1215	1387	267	278	240	573	562	471
PGP	283871	chr16	phosphoglycolate phosphatase	-0.458579	0.0737976	878.029	977.756	900.097	767.552	643.935	590.235	972.303	981.622	945.818	4.82514	5.38954	4.96207	3.81855	3.18515	2.92212	5.4446	5.5153	5.30957	868	970	984	746	562	505	1126	1135	975
INSRR	3645	chr1	insulin receptor-related receptor	-1.24133	1.54453	6.07054	10.0774	2.7124	5.13155	1.18687	1.2157	19.8568	20.7579	14.5443	0.0249455	0.0415557	0.0113146	0.0191417	0.00423882	0.00432771	0.0831776	0.087224	0.0610938	6	10	3	5	1	1	23	24	15
LOC100506083				-0.635315	1.0799	38.4392	31.2492	35.6685	27.7773	18.3629	21.0588	72.5207	79.5641	70.8117	0.450337	0.367202	0.419272	0.294637	0.19332	0.222046	0.865905	0.95307	0.847503	38	31	39	27	16	18	84	92	73
HOOK2	29911	chr19	hook homolog 2 (Drosophila)	-1.99858	-1.97193	1473.83	1579.53	1473.64	370.404	388.423	374.008	426.575	401.295	322.058	4.87141	5.23665	4.88617	1.10833	1.15557	1.11368	1.43668	1.35611	1.08742	1457	1567	1611	360	339	320	494	464	332
B4GALNT4	338707	chr11	beta-1,4-N-acetyl-galactosaminyl transferase 4	0.844062	1.34979	1542.62	1793.22	1881.62	3198.82	3115.34	3056.23	4239.82	4682.42	4383.76	7.69687	8.97448	9.41794	14.4489	13.9912	13.7383	21.5557	23.8861	22.3435	1525	1779	2057	3109	2719	2615	4910	5414	4519
NOC3L	64318	chr10	nucleolar complex associated 3 homolog (S. cerevisiae)	-2.0653	-1.12983	2489.43	2375.85	2274.04	622.479	529.362	550.488	1054.33	1058.59	1150.51	12.486	11.9526	11.4417	2.82643	2.38978	2.48743	5.38848	5.42847	5.89471	2461	2357	2486	605	462	471	1221	1224	1186
NEFH	4744	chr22	neurofilament, heavy polypeptide	1.21972	-1.10285	230.636	250.992	268.932	580.297	627.882	542.312	107.055	107.224	136.782	1.06875	1.16662	1.25016	2.43438	2.61893	2.26399	0.505591	0.508095	0.647476	228	249	294	564	548	464	124	124	141
CCNYL1	151195	chr2	cyclin Y-like 1	-1.032	-0.769394	1243.2	1164.24	1205.62	552.518	633.611	583.209	699.431	725.62	693.599	2.88862	2.71337	2.81016	1.1622	1.32515	1.22083	1.656	1.72379	1.6463	1229	1155	1318	537	553	499	810	839	715
GCNT1	2650	chr9	glucosaminyl (N-acetyl) transferase 1, core 2	-5.343	-0.352533	2086.83	1808.35	1982.24	45.275	49.2781	50.2645	1545.67	1478.92	1580.25	1.27672	1.1097	1.21655	0.0250736	0.027131	0.0277	0.963574	0.925069	0.987599	2063	1794	2167	44	43	43	1790	1710	1629
CHST1	8534	chr11	carbohydrate (keratan sulfate Gal-6) sulfotransferase 1	5.26927	1.68333	43.498	43.3447	46.6476	1768.67	1693.45	1706.35	143.331	156.54	129.015	0.190256	0.190164	0.2047	7.00351	6.66726	6.72418	0.638874	0.700054	0.576483	43	43	51	1719	1478	1460	166	181	133
RANGAP1	5905	chr22	Ran GTPase activating protein 1	-0.566101	-0.368251	4134.22	4402.93	4405.39	2949.83	2854.11	2938.19	3399.63	3409.32	3215.79	8.63714	9.2265	9.2327	5.57908	5.36713	5.53028	7.23715	7.28224	6.86299	4087	4368	4816	2867	2491	2514	3937	3942	3315
SNORD52	26797	chr6	small nucleolar RNA, C/D box 52	-2.16885	-0.882082	34.395	45.3597	41.1574	14.3936	4.63371	7.0467	19.8401	23.3467	22.3096	1.85223	2.4503	2.22385	0.702287	0.222167	0.340239	1.08989	1.28577	1.22746	34	45	45	14	4	6	23	27	23
CSMD2	114784	chr1	CUB and Sushi multiple domains 2	0.856356	-2.33377	1468.78	1527.11	1578.84	2815.05	2827.75	2641.34	320.358	313.942	270.645	0.943929	0.984407	1.01787	1.63779	1.63576	1.52932	0.209789	0.206282	0.177681	1452	1515	1726	2736	2468	2260	371	363	279
RERE	473	chr1	arginine-glutamic acid dipeptide (RE) repeats	0.236204	0.233237	4353.72	4297.09	4221.53	4839.91	5181.15	5143.57	5055.85	4853.66	5222.87	9.15678	9.06515	8.90676	9.21526	9.80853	9.74627	10.8351	10.4369	11.2212	4304	4263	4615	4704	4522	4401	5855	5612	5384
SHPK	23729	chr17	sedoheptulokinase	-1.94723	-0.593154	1530.48	1400.11	1528.53	390.981	370.098	395.04	978.346	981.62	997.233	6.87228	6.30599	6.88518	1.58933	1.49578	1.59807	4.47639	4.50651	4.57424	1513	1389	1671	380	323	338	1133	1135	1028
SNORD36C	26813	chr9	small nucleolar RNA, C/D box 36C	-0.54324	-0.216511	4.05058	11.0872	10.9846	4.12306	2.34665	11.5963	6.88901	6.02609	9.70382	1.04076	2.86071	2.83237	0.958344	0.530548	2.70837	1.81058	1.59211	2.54892	4	11	12	4	2	10	8	7	10
NSL1	25936	chr1	NSL1, MIND kinetochore complex component, homolog (S. cerevisiae)	-0.531425	-0.570923	2818.19	2602.65	2682.93	1802.62	1919.16	1887.5	1884.17	1759.14	1811.12	0.899502	0.833233	0.859034	0.520865	0.551364	0.542763	0.612791	0.574057	0.590513	2786	2582	2933	1752	1675	1615	2182	2034	1867
C1orf74	148304	chr1	chromosome 1 open reading frame 74	-0.734856	-0.78665	264.015	221.76	230.505	131.702	112.32	186.969	123.459	157.41	133.867	2.91477	2.4557	2.55294	1.31627	1.11582	1.85994	1.38911	1.77672	1.50976	261	220	252	128	98	160	143	182	138
LOC400927-CSNK1E				-0.214898	0.513713	29.3365	35.2797	28.3444	29.8377	12.6633	37.361	50.0857	38.8958	43.6504	0.168686	0.203487	0.163576	0.155327	0.0652342	0.193752	0.293457	0.22881	0.256423	29	35	31	29	11	32	58	45	45
LINC01039				0.719907	1.6489	2.02386	0.0017653	3.6876	7.18425	0.0383073	2.37269	6.90417	4.2883	7.76231	0.00888747	0	0.0161245	0.0286428	0	0.00925113	0.0309225	0.0194223	0.0348259	2	0	4	7	0	2	8	5	8
CCDC168				-0.143991	0.170308	38.4395	34.2728	35.6668	22.6443	40.0903	36.2326	44.0359	37.1694	40.7405	0.0308545	0.0275932	0.0287261	0.0164485	0.0289738	0.0262007	0.0360198	0.0305201	0.0334078	38	34	39	22	35	31	51	43	42
ZNF572	137209	chr8	zinc finger protein 572	-0.883276	-0.763297	328.756	313.488	356.747	181.087	190.203	170.655	183.045	190.257	217.296	1.72997	1.65465	1.8832	0.862656	0.900878	0.808955	0.981585	1.02367	1.16807	325	311	390	176	166	146	212	220	224
GPR52	9293	chr1	G protein-coupled receptor 52	1.03332	-0.937772	20.2341	28.2244	33.8532	56.5915	57.2995	56.1146	13.8002	12.0817	17.4632	0.236858	0.331441	0.397501	0.599779	0.603714	0.59172	0.164822	0.144934	0.208831	20	28	37	55	50	48	16	14	18
KBTBD7	84078	chr13	kelch repeat and BTB (POZ) domain containing 7	1.05163	-0.00754416	611.99	562.463	612.872	1211.01	1231.71	1265.74	577.674	566.476	637.337	3.52501	3.24959	3.54125	6.31468	6.38581	6.56825	3.39053	3.33602	3.75003	605	558	670	1177	1075	1083	669	655	657
ASAH2B	653308	chr10	N-acylsphingosine amidohydrolase (non-lysosomal ceramidase) 2B	1.13796	0.909096	41.4723	23.1862	33.84	79.225	65.3315	72.4753	77.7327	63.1268	43.6446	1.09623	0.614662	0.897424	1.89574	1.55381	1.72555	2.09314	1.70618	1.17868	41	23	37	77	57	62	90	73	45
SNORD45B	26804	chr1	small nucleolar RNA, C/D box 45B	-2.16881	-0.893019	23.2685	33.2639	33.846	11.3059	3.4856	4.71584	8.58387	21.6437	18.4317	5.64724	8.09863	8.24114	2.48697	0.750987	1.02231	2.13572	5.36576	4.57011	23	33	37	11	3	4	10	25	19
CD27	939	chr12	CD27 molecule	-6.98174	-4.44615	15.1745	15.1208	16.4614	1.38778e-17	1.38778e-17	1.38778e-17	0	1.78131	0	0.1981	0.198004	0.215646	0	0	0	0	0.023089	0	15	15	18	0	0	0	0	2	0
TSEN2	80746	chr3	tRNA splicing endonuclease 2 homolog (S. cerevisiae)	-0.561103	0.0305161	907.364	986.828	885.46	611.164	653.093	619.44	973.169	933.186	930.297	1.40093	1.52826	1.37144	0.854242	0.907616	0.861622	1.53104	1.47309	1.46726	897	979	968	594	570	530	1127	1079	959
SRRT	51593	chr7	serrate RNA effector molecule homolog (Arabidopsis)	-2.01247	-0.217755	7651.39	7606.34	7557.59	1875.67	1895.1	1884	6718.97	6396.59	6501.43	43.9685	43.8426	43.5665	9.75768	9.80231	9.75375	39.3425	37.5811	38.1644	7564	7546	8262	1823	1654	1612	7781	7396	6702
GMCL1	64395	chr2	germ cell-less homolog 1 (Drosophila)	-1.33548	-0.49461	1233.08	1199.52	1201.05	463.004	482.378	495.549	845.364	884.757	847.841	9.05821	8.83842	8.85076	3.07908	3.18951	3.2796	6.32788	6.64503	6.3623	1219	1190	1313	450	421	424	979	1023	874
LOC100287042	100287042	chr17	hypothetical LOC100287042	0.53897	0.753846	96.0936	47.3779	46.6285	100.832	103.117	71.3339	90.6418	125.414	103.795	0.637703	0.315342	0.310557	0.605746	0.615942	0.426227	0.613085	0.850835	0.703628	95	47	51	98	90	61	105	145	107
FBL	2091	chr19	fibrillarin	-3.56525	-0.992199	3600.12	3685.23	3675.43	292.209	321.967	313.231	1857.4	1842.17	1809.18	53.256	54.681	54.5416	3.91317	4.28696	4.17438	27.9974	27.8614	27.3391	3559	3656	4018	284	281	268	2151	2130	1865
LINC00167				0.75778	-0.570826	18.2087	21.1675	13.7009	44.2338	20.6667	24.5787	19.048	9.48483	6.78029	0.109602	0.127807	0.082854	0.241092	0.111743	0.133101	0.116521	0.0585492	0.0417549	18	21	15	43	18	21	22	11	7
B3GNT4	79369	chr12	UDP-GlcNAc:betaGal beta-1,3-N-acetylglucosaminyltransferase 4	3.97858	-0.616595	13.1472	4.03503	9.14237	141.989	147.81	130.92	3.41229	4.29305	9.71144	0.150682	0.0463413	0.105147	1.47288	1.52444	1.3513	0.0403288	0.0506608	0.113549	13	4	10	138	129	112	4	5	10
MYBBP1A	10514	chr17	MYB binding protein (P160) 1a	-2.3113	-1.35368	4798.81	4983.53	4998.14	1004.2	981.932	991.093	1954.12	1961.52	1865.45	18.1044	18.8585	18.916	3.42973	3.33445	3.36863	7.51211	7.566	7.18926	4744	4944	5464	976	857	848	2263	2268	1923
ANK2	287	chr4	ankyrin 2, neuronal	2.51211	-1.11815	13362.6	13155.4	13127.5	75312.7	74625.8	76216	6081.7	5899.29	6288.01	7.59697	7.50189	7.48681	38.762	38.1887	39.0381	3.52316	3.42901	3.65183	13210	13051	14351	73198	65132	65213	7043	6821	6482
NXPH3	11248	chr17	neurexophilin 3	0.0242719	-1.1838	186.126	132.049	190.267	198.575	159.282	158.971	105.383	61.3772	56.2564	0.577743	0.411129	0.592458	0.558013	0.444974	0.444501	0.333207	0.194876	0.178406	184	131	208	193	139	136	122	71	58
DESI2				-1.83361	-1.24865	5176.12	5050.06	5136.27	1346.82	1526.16	1441.05	2115.59	2208.01	2140.95	5.51115	5.39329	5.48598	1.29818	1.46263	1.38231	2.29525	2.40359	2.32859	5117	5010	5615	1309	1332	1233	2450	2553	2207
WDR43	23160	chr2	WD repeat domain 43	-1.7938	-1.23901	7940.69	7603.31	7342.62	2177.14	2150.61	2273.18	3214.84	3158.51	3323.47	38.756	37.2222	35.95	9.61954	9.44791	9.99551	15.9882	15.761	16.5699	7850	7543	8027	2116	1877	1945	3723	3652	3426
KIAA0020	9933	chr9	KIAA0020	-1.80422	-1.49927	4543.9	4609.56	4433.75	1203.81	1279.83	1410.65	1614.76	1561.95	1629.72	35.2898	35.9087	34.543	8.46379	8.94675	9.87036	12.7787	12.4025	12.9295	4492	4573	4847	1170	1117	1207	1870	1806	1680
SCARNA20	677681	chr17	small Cajal body-specific RNA 20	-0.706443	-0.376243	5.05997	7.05596	6.39771	1.0395	4.57924	5.80732	5.17776	7.82933	0.958175	0.670491	0.938233	0.851527	0.123479	0.546872	0.697926	0.69986	1.05499	0.131367	5	7	7	1	4	5	6	9	1
USP31	57478	chr16	ubiquitin specific peptidase 31	0.259565	-0.689619	1913.86	1977.69	1948.39	2330.44	2330.49	2330.45	1207.18	1198.7	1215.5	3.08308	3.1956	3.14862	3.39861	3.37923	3.38225	1.98156	1.97429	2.00023	1892	1962	2130	2265	2034	1994	1398	1386	1253
DPY19L2P3	442524	chr7	dpy-19-like 2 pseudogene 3 (C. elegans)	1.76025	0.497432	12.1392	15.1188	7.29142	36.0153	38.9687	42.0787	12.9226	19.033	16.4891	0.124743	0.155853	0.0754398	0.33502	0.360342	0.38954	0.135632	0.199912	0.17312	12	15	8	35	34	36	15	22	17
MRPS9	64965	chr2	mitochondrial ribosomal protein S9	-0.988333	-0.568908	2532.93	2382.9	2468.88	1170.88	1245.46	1310.15	1668.29	1651.03	1658.82	29.9394	28.2518	29.2745	12.5291	13.2508	13.9518	20.0934	19.9525	20.0295	2504	2364	2699	1138	1087	1121	1932	1909	1710
COA7				-0.464144	-1.88098	1517.33	1574.49	1524.87	1174.99	1070.16	1098.62	414.473	416.857	421.979	12.3695	12.8745	12.4702	8.67156	7.85256	8.06874	3.44302	3.47449	3.51411	1500	1562	1667	1142	934	940	480	482	435
ANKRD46	157567	chr8	ankyrin repeat domain 46	3.41726	0.728495	577.597	569.518	545.177	5855.42	5932.77	6285.41	901.49	941.837	960.37	0.951545	0.94109	0.900984	8.73276	8.79748	9.3289	1.51332	1.58637	1.61619	571	565	596	5691	5178	5378	1044	1089	990
RHBDL2	54933	chr1	rhomboid, veinlet-like 2 (Drosophila)	-5.71959	-3.5576	21.2451	28.2241	28.3555	0.00215496	1.11672	0.011621	3.48501	0.82569	1.93667	0.199286	0.265586	0.266868	0	0.00967521	0	0.0330183	0.00829546	0.0185931	21	28	31	0	1	0	4	1	2
MIR4691				-0.95604	-0.0477339	12.1397	10.0816	14.64	5.15006	9.13688	4.71375	12.9493	12.97	9.69456	2.4611	2.04992	2.97677	0.944251	1.67279	0.853934	2.67594	2.68919	2.00915	12	10	16	5	8	4	15	15	10
MFSD9	84804	chr2	major facilitator superfamily domain containing 9	0.698438	0.00207574	303.467	326.591	314.664	525.765	503.004	503.736	291.847	357.196	295.868	1.93268	2.08628	2.01036	3.0313	2.88341	2.89023	1.89405	2.3258	1.92488	300	324	344	511	439	431	338	413	305
SRRM1	10250	chr1	serine/arginine repetitive matrix 1	-1.67276	-0.663195	7013.1	6827.16	6671.2	2164.79	2107.07	2159.82	4293.37	4142.73	4519.57	30.7223	29.9987	29.3167	8.58515	8.30839	8.52414	19.1646	18.5546	20.225	6933	6773	7293	2104	1839	1848	4972	4790	4659
CPSF6	11052	chr12	cleavage and polyadenylation specific factor 6, 68kDa	-0.0112843	0.192509	10625.4	10325.9	10010	10234.4	10318.7	10162.1	11807.6	11906.7	11659.3	13.7236	13.3774	12.9696	11.9667	11.9963	11.8249	15.5398	15.723	15.3832	10504	10244	10943	9947	9006	8695	13674	13767	12019
PRMT6	55170	chr1	protein arginine methyltransferase 6	-0.747741	-0.586992	1571.95	1556.35	1696.84	865.302	1060.98	951.357	1008.56	1049.94	1157.3	10.2151	10.1445	11.0615	5.09048	6.20593	5.56973	6.67841	6.97581	7.68242	1554	1544	1855	841	926	814	1168	1214	1193
NUP43	348995	chr6	nucleoporin 43kDa	-1.55162	-0.377985	2477.29	2317.38	2296.91	830.317	815.794	770.209	1840.13	1853.42	1759.71	6.98623	6.55515	6.49798	2.11981	2.07079	1.95684	5.2878	5.34391	5.06939	2449	2299	2511	807	712	659	2131	2143	1814
GNL3L	54552	chrX	guanine nucleotide binding protein-like 3 (nucleolar)-like	-1.55258	-0.872098	3686.1	3745.71	3741.29	1283.03	1283.27	1241.2	2043.92	2008.22	2053.64	7.31013	7.45095	7.44299	2.30347	2.2907	2.21762	4.1303	4.07185	4.16037	3644	3716	4090	1247	1120	1062	2367	2322	2117
BCCIP	56647	chr10	BRCA2 and CDKN1A interacting protein	-0.768857	0.0438924	3632.49	3594.51	3537.3	2123.63	2030.31	2162.15	3706.18	3596.13	3795.89	43.3526	43.0299	42.3497	22.9445	21.8105	23.2481	45.0709	43.88	46.2779	3591	3566	3867	2064	1772	1850	4292	4158	3913
NPM3	10360	chr10	nucleophosmin/nucleoplasmin 3	-2.08875	-1.13152	837.567	859.821	939.437	198.579	231.443	190.527	384.246	387.448	434.592	16.4588	16.9475	18.5189	3.5326	4.09375	3.37265	7.69421	7.78445	8.72387	828	853	1027	193	202	163	445	448	448
LTV1	84946	chr6	LTV1 homolog (S. cerevisiae)	-1.1181	-0.956498	2336.69	2274.04	2162.44	1035.07	1014.02	1070.56	1135.5	1137.3	1218.41	22.1994	21.6699	20.6089	8.90219	8.67112	9.16307	10.9924	11.0468	11.8245	2310	2256	2364	1006	885	916	1315	1315	1256
DICER1-AS1				1.28768	1.2466	53.6143	53.4252	75.0173	154.335	146.672	146.108	130.368	161.732	142.598	1.15061	1.15005	1.61489	2.99855	2.83311	2.82473	2.85144	3.54875	3.12632	53	53	82	150	128	125	151	187	147
PDRG1	81572	chr20	p53 and DNA-damage regulated 1	0.332142	0.385371	302.456	353.807	350.342	416.704	405.617	446.46	403.24	457.511	455.933	3.79636	4.45443	4.41136	4.73501	4.5825	5.04866	5.15763	5.8713	5.84599	299	351	383	405	354	382	467	529	470
NT5DC1	221294	chr6	5'-nucleotidase domain containing 1	-3.27132	-1.70281	1698.4	1619.85	1832.23	174.914	175.316	183.5	539.685	548.323	492.793	9.35431	8.94883	10.1232	0.872127	0.869071	0.910494	3.02885	3.08769	2.77261	1679	1607	2003	170	153	157	625	634	508
BTBD3	22903	chr20	BTB (POZ) domain containing 3	2.36534	0.0368121	2996.22	2940.32	2863.13	15065	14933.9	15332.5	3026.6	3031.37	2964.54	1.86169	1.83252	1.78461	8.47409	8.35225	8.58302	1.91623	1.92572	1.88166	2962	2917	3130	14642	13034	13119	3505	3505	3056
FAM131B	9715	chr7	family with sequence similarity 131, member B	1.12959	-0.0769211	1398.98	1405.15	1528.53	3214.26	3182.94	3087.79	1348.79	1435.68	1324.15	5.62912	5.67114	6.16982	11.7084	11.528	11.1935	5.53014	5.90622	5.44271	1383	1394	1671	3124	2778	2642	1562	1660	1365
ARL6IP1	23204	chr16	ADP-ribosylation factor-like 6 interacting protein 1	0.767756	0.917912	5934.78	5704.25	5841.53	9687.01	10111.4	9969.23	10951	11104.1	10972.5	45.1758	43.5531	44.6063	66.7544	69.28	68.3684	84.9405	86.418	85.3209	5867	5659	6386	9415	8825	8530	12682	12839	11311
SNCA	6622	chr4	synuclein, alpha (non A4 component of amyloid precursor)	4.86693	1.29509	160.839	221.759	183.854	5338.92	5487.07	5708.06	472.331	460.101	456.901	0.886412	1.22589	1.01651	26.6374	27.2199	28.342	2.65255	2.59259	2.57231	159	220	201	5189	4789	4884	547	532	471
LEPROTL1	23484	chr8	leptin receptor overlapping transcript-like 1	0.781692	0.0290379	1851.14	1770.04	1722.45	3033.17	3066.07	3084.28	1839.27	1824.87	1783.96	9.02971	8.66038	8.4285	13.3943	13.4621	13.5544	9.14196	9.10098	8.88933	1830	1756	1883	2948	2676	2639	2130	2110	1839
HIST2H2BE	8349	chr1	histone cluster 2, H2be	-1.3736	0.178094	6723.79	7113.43	7164.25	2695.7	2720.05	2690.42	7960.7	8074.45	7725.66	52.1258	55.3142	55.7156	18.919	18.9806	18.791	62.8851	63.9987	61.1819	6647	7057	7832	2620	2374	2302	9219	9336	7964
CCT6P1	643253	chr7	chaperonin containing TCP1, subunit 6 (zeta) pseudogene 1	-0.164593	-0.13576	388.437	325.584	427.185	309.701	342.595	368.152	352.303	358.05	328.851	3.79059	3.18689	4.18186	2.73597	3.00919	3.2367	3.50326	3.57239	3.27823	384	323	467	301	299	315	408	414	339
GTF2H2C_2				-1.96951	-0.399122	18.2071	11.09	15.5456	2.06625	0.0403779	9.2145	11.2134	13.848	8.72375	0.0580126	0.0354349	0.0497022	0.00593539	0	0.0268384	0.0364443	0.0450767	0.0284156	18	11	17	2	0	8	13	16	9
LINC01285				-2.62228	-0.84545	10.1163	11.0879	8.21653	1.03416	0.0269936	3.43333	6.04321	5.17481	4.84612	0.208526	0.229267	0.170247	0.0192013	0	0.0651175	0.126968	0.109369	0.10214	10	11	9	1	0	3	7	6	5
DHTKD1	55526	chr10	dehydrogenase E1 and transketolase domain containing 1	-0.86494	-0.0674967	2808.07	2789.12	2581.39	1511.44	1507.83	1467.93	2657.02	2560.88	2582.33	9.2761	9.24154	8.55421	4.51999	4.48337	4.3687	8.94355	8.64902	8.71401	2776	2767	2822	1469	1316	1256	3077	2961	2662
ETV4	2118	chr17	ets variant 4	-0.608932	-2.60037	1627.59	1772.06	1806.61	1153.39	1151.5	1109.14	300.496	289.723	266.766	2.6141	2.8548	2.91079	1.67704	1.6647	1.60491	0.491794	0.475767	0.437687	1609	1758	1975	1121	1005	949	348	335	275
GADL1	339896	chr3	glutamate decarboxylase-like 1	5.2424	-0.326304	7.08194	7.05673	7.31176	302.494	276.141	246.629	4.28639	5.16977	7.76465	0.033387	0.0333708	0.0346136	1.29121	1.17192	1.04756	0.0207437	0.0250157	0.0373795	7	7	8	294	241	211	5	6	8
ADAMTS3	9508	chr4	ADAM metallopeptidase with thrombospondin type 1 motif, 3	0.626104	0.520849	202.312	240.911	225.02	375.545	356.34	298.056	333.308	325.183	299.749	0.598859	0.715289	0.6682	1.00637	0.949418	0.794787	1.00535	0.984159	0.906395	200	239	246	365	311	255	386	376	309
DHX36	170506	chr3	DEAH (Asp-Glu-Ala-His) box polypeptide 36	-0.0849379	-0.580265	3520.2	3512.87	3553.77	3151.5	3432.71	3404.5	2347.01	2326.5	2409.66	6.39128	6.39736	6.47257	5.17995	5.60988	5.56885	4.34205	4.31861	4.46915	3480	3485	3885	3063	2996	2913	2718	2690	2484
SLC35F4	341880	chr14	solute carrier family 35, member F4	6.55761	1.29537	2.02702	3.02599	8.27113	455.8	409.058	455.812	15.5691	10.3598	7.75223	0.0203061	0.0304444	0.0828926	4.14161	3.69545	4.12171	0.158967	0.106503	0.0795702	2	3	9	443	357	390	18	12	8
FKBP3	2287	chr14	FK506 binding protein 3, 25kDa	-0.00520572	-0.0301307	3030.61	3007.86	3076.27	2866.49	2989.31	3232.7	2951.47	2905.1	3073.19	38.774	38.6	39.4824	33.2009	34.4252	37.2621	38.4776	38.0007	40.1651	2996	2984	3363	2786	2609	2766	3418	3359	3168
FAM83G	644815	chr17	family with sequence similarity 83, member G	-3.37949	-2.41821	1174.41	1159.2	1239.47	120.381	123.745	98.2048	228.822	234.375	203.711	6.90766	6.8389	7.31333	0.640995	0.655127	0.520229	1.37146	1.40945	1.224	1161	1150	1355	117	108	84	265	271	210
ZNF300	91975	chr5	zinc finger protein 300	1.10484	0.604624	1367.62	1414.22	1263.25	2867.52	2880.46	2946.37	2100.91	1994.38	2050.73	2.40085	2.4902	2.22463	4.55716	4.55151	4.65991	3.75809	3.57956	3.67754	1352	1403	1381	2787	2514	2521	2433	2306	2114
RAB38	23682	chr11	RAB38, member RAS oncogene family	-6.24668	-0.862463	353.032	294.336	309.173	3.09279	3.46181	5.81825	146.769	200.654	178.491	4.16715	3.48486	3.66107	0.0329841	0.0365206	0.0621441	1.76563	2.4215	2.15227	349	292	338	3	3	5	170	232	184
LOC101927550				-1.94295	-0.539813	200.288	207.647	181.107	62.7594	50.4265	38.6108	116.548	149.623	138.718	1.0152	1.05571	0.920937	0.287996	0.230008	0.176124	0.602086	0.775384	0.718271	198	206	198	61	44	33	135	173	143
CENPP	401541	chr9	centromere protein P	-2.22556	-0.404166	348.987	400.175	396.078	77.1705	79.0737	88.8262	305.678	268.957	291.019	1.86664	2.14694	2.12523	0.373656	0.380621	0.428027	1.66602	1.4709	1.59011	345	397	433	75	69	76	354	311	300
EP300	2033	chr22	E1A binding protein p300	-1.83892	-0.587091	8501.09	8224.24	8075.33	2286.2	2366.01	2280.2	5485.88	5283.5	5742.83	16.7224	16.227	15.935	4.07124	4.18924	4.04098	10.9958	10.6259	11.5398	8404	8159	8828	2222	2065	1951	6353	6109	5920
ADCK1	57143	chr14	aarF domain containing kinase 1	-0.0803164	-0.269105	314.594	308.447	283.559	285.005	315.085	255.978	256.454	249.937	244.455	1.27148	1.25043	1.14971	1.04279	1.14626	0.931987	1.05619	1.03283	1.00929	311	306	310	277	275	219	297	289	252
BMS1	9790	chr10	BMS1 homolog, ribosome assembly protein (yeast)	-1.66787	-0.857258	7637.22	7250.51	7339.88	2238.87	2430.17	2329.28	4123.26	4148.79	3994.76	16.3541	15.5732	15.7669	4.34017	4.68406	4.49368	8.99682	9.08304	8.73835	7550	7193	8024	2176	2121	1993	4775	4797	4118
FAM106B				2.74966	2.12878	0.00254678	2.01652	3.68764	10.2962	13.7624	17.5134	13.8589	6.88871	5.81174	0	0.0198116	0.0359615	0.0912579	0.121251	0.154742	0.13793	0.0693064	0.0582527	0	2	4	10	12	15	16	8	6
SNORD102	26771	chr13	small nucleolar RNA, C/D box 102	-1.87796	-0.53049	141.617	108.865	117.992	31.899	49.2251	18.7622	95.8519	94.2714	64.017	33.8971	26.1365	28.3336	6.91139	10.6146	4.03246	23.3773	23.0698	15.6546	140	108	129	31	43	16	111	109	66
TRAP1	10131	chr16	TNF receptor-associated protein 1	-0.665176	-0.589246	5501.84	5531.88	5626.57	3494.12	3463.65	3550.6	3735.54	3640.24	3699.86	21.3889	21.5711	21.9428	12.2972	12.1202	12.4358	14.7976	14.4687	14.6931	5439	5488	6151	3396	3023	3038	4326	4209	3814
SLA2	84174	chr20	Src-like-adaptor 2	-3.24595	-0.823353	5.06119	5.04236	13.7576	2.04657	0.0170454	0.0195172	6.06186	3.43129	3.87557	0.0172329	0.0172245	0.0468982	0.00634728	0	0	0.0209857	0.0120512	0.0135055	5	5	15	2	0	0	7	4	4
C14orf169	79697	chr14	chromosome 14 open reading frame 169	-0.433602	-0.747144	1085.4	1081.58	1058.35	846.778	815.792	721.129	628.623	634.805	658.678	7.57916	7.57548	7.41365	5.35292	5.12748	4.53652	4.47291	4.53211	4.69846	1073	1073	1157	823	712	617	728	734	679
TMA16				-2.94964	-1.0881	1621.52	1589.61	1585.24	160.514	241.75	222.063	726.198	810.383	717.85	14.5697	14.3265	14.2887	1.30561	1.95525	1.79758	6.64892	7.44458	6.58892	1603	1577	1733	156	211	190	841	937	740
LOC100505666				0.893422	1.43014	27.3132	31.248	26.5161	43.2197	72.1533	43.2794	72.5178	80.4269	76.6332	0.168886	0.193812	0.164553	0.241907	0.401766	0.240906	0.457031	0.508505	0.484084	27	31	29	42	63	37	84	93	79
ITGA7	3679	chr12	integrin, alpha 7	-2.34984	-0.252331	1534.53	1683.35	1632.81	308.67	309.371	334.263	1323.75	1411.47	1336.76	2.21952	2.44218	2.36912	0.404169	0.402753	0.435567	1.95097	2.08726	1.97509	1517	1670	1785	300	270	286	1533	1632	1378
SSRP1	6749	chr11	structure specific recognition protein 1	-1.41806	0.0778735	12881.1	13170.5	12428.6	4799.78	4718.26	4880.6	13574.4	13249.9	13788.6	78.7474	80.7613	76.2206	26.564	25.9633	26.8812	84.5592	82.8158	86.1097	12734	13066	13587	4665	4118	4176	15720	15320	14214
TOP1P1	7151	chr1	topoisomerase (DNA) I pseudogene 1	-1.76349	-0.507816	117.342	126	128.974	25.7307	46.9572	37.4113	73.3705	79.5475	109.622	0.832525	0.896682	0.917985	0.165215	0.300003	0.239059	0.530634	0.577178	0.794478	116	125	141	25	41	32	85	92	113
ZNF567	163081	chr19	zinc finger protein 567	-0.536979	-0.580853	1157.22	1081.58	1047.37	687.303	794.02	785.392	760.746	728.212	706.21	3.5927	3.3681	3.26196	1.93171	2.21887	2.19675	2.40662	2.31148	2.23971	1144	1073	1145	668	693	672	881	842	728
NFE2	4778	chr12	nuclear factor (erythroid-derived 2), 45kDa	-5.55173	-3.54923	121.388	139.104	121.65	4.1093	2.31034	1.21602	9.47667	13.8544	8.72454	0.404238	0.464649	0.406429	0.0124075	0.00686893	0.00350649	0.0322319	0.047115	0.0297005	120	138	133	4	2	1	11	16	9
CCT3	7203	chr1	chaperonin containing TCP1, subunit 3 (gamma)	-1.15361	-0.553432	13396	13647.3	13117.4	5930.53	6018.7	6104.26	9155.8	9328.52	8874.22	26.8788	27.4663	26.4028	10.7725	10.8701	11.0347	18.7193	19.1367	18.1892	13243	13539	14340	5764	5253	5223	10603	10786	9148
SLC19A2	10560	chr1	solute carrier family 19 (thiamine transporter), member 2	-0.14652	-0.590738	1018.63	1120.89	947.66	912.629	899.44	975.893	709.799	667.669	670.317	4.82805	5.32889	4.50588	3.91594	3.83721	4.16721	3.42808	3.23551	3.24553	1007	1112	1036	887	785	835	822	772	691
GTPBP4	23560	chr10	GTP binding protein 4	-1.14499	-0.867165	4395.2	4307.17	4458.45	1948.72	1905.42	2100.2	2390.19	2468.34	2355.33	30.0935	29.5805	30.6229	12.0791	11.743	12.9553	16.6758	17.2791	16.4739	4345	4273	4874	1894	1663	1797	2768	2854	2428
METTL1	4234	chr12	methyltransferase like 1	-2.97489	-1.4215	546.239	491.903	587.263	72.0238	65.3265	68.969	220.193	187.659	198.862	3.87555	3.50065	4.17976	0.462601	0.417077	0.440765	1.5919	1.36139	1.44131	540	488	642	70	57	59	255	217	205
MAK16	84549	chr8	MAK16 homolog (S. cerevisiae)	-0.914717	-1.61216	3174.25	3052.21	3198.85	1630.79	1720.94	1650.25	1068.16	1018.81	994.321	15.3061	14.7624	15.4734	7.11887	7.46938	7.16908	5.2483	5.02273	4.89779	3138	3028	3497	1585	1502	1412	1237	1178	1025
ATP6V0A2	23545	chr12	ATPase, H+ transporting, lysosomal V0 subunit a2	-1.2332	-0.454922	2184.96	2154.09	2248.43	976.419	932.663	890.588	1604.39	1625.09	1576.37	5.75673	5.69267	5.94267	2.32894	2.21182	2.11395	4.3073	4.37756	4.24268	2160	2137	2458	949	814	762	1858	1879	1625
TRIM33	51592	chr1	tripartite motif containing 33	-0.0330474	-0.0701251	8091.41	7886.56	7988.43	8072.68	7597.57	7747.49	7656.74	7526.12	7647.08	8.38665	8.19919	8.30603	7.57479	7.08818	7.23464	8.08661	7.97544	8.09671	7999	7824	8733	7846	6631	6629	8867	8702	7883
ADNP	23394	chr20	activity-dependent neuroprotector homeobox	-0.969887	-0.428979	8638.66	8663.72	8507.09	4307.97	4348.18	4522.97	6390.84	6214.97	6567.39	24.9541	25.1026	24.6515	11.2656	11.3057	11.7709	18.8109	18.355	19.3792	8540	8595	9300	4187	3795	3870	7401	7186	6770
TRIM28	10155	chr19	tripartite motif containing 28	-2.4676	-0.512124	18342.5	19194.3	19688	3595.97	3413.24	3332.05	13368	13543.9	13214.3	106.83	112.13	115.027	18.96	17.8935	17.4838	79.3337	80.6485	78.6189	18133	19042	21523	3495	2979	2851	15481	15660	13622
LOC100630918				-0.0339493	-0.444671	104.191	104.832	107.934	109.064	112.287	87.6874	81.1635	84.756	65.9591	1.26449	1.27615	1.31413	1.19827	1.22661	0.95842	1.00379	1.05169	0.817808	103	104	118	106	98	75	94	98	68
LOC101926964				-4.05826	3.25004	2.0239	1.00998	2.75245	1.38778e-17	1.38778e-17	1.38778e-17	24.1908	20.7515	13.5724	0.0148744	0.00743358	0.0202399	0	0	0	0.181136	0.156028	0.102	2	1	3	0	0	0	28	24	14
LOC100288842	100288842	chr9	UDP-GlcNAc:betaGal beta-1,3-N-acetylglucosaminyltransferase 5 pseudogene	-0.732904	0.539693	99.1345	110.881	140.877	54.5385	84.7768	73.6394	167.507	174.695	169.76	2.93038	3.28761	4.1773	1.4593	2.25597	1.9609	5.04588	5.27998	5.12626	98	110	154	53	74	63	194	202	175
XRCC5	7520	chr2	X-ray repair complementing defective repair in Chinese hamster cells 5 (double-strand-break rejoining)	-0.94905	-0.426215	35588.5	34403.9	33433.8	17852.3	17671.1	18046.3	25566	25736.9	25664.2	178.81	173.385	168.514	81.202	79.9179	81.6891	130.889	132.208	131.723	35182	34131	36550	17351	15423	15441	29607	29758	26456
GART	2618	chr21	phosphoribosylglycinamide formyltransferase, phosphoribosylglycinamide synthetase, phosphoribosylaminoimidazole synthetase	-1.17987	-0.643419	5519.03	5427.05	5504	2365.42	2384.35	2513.94	3504.12	3413.64	3616.43	20.4193	20.1401	20.4279	7.92275	7.94039	8.37961	13.2104	12.9127	13.6681	5456	5384	6017	2299	2081	2151	4058	3947	3728
ZNF614	80110	chr19	zinc finger protein 614	0.0317402	-1.01671	1461.69	1368.86	1469.07	1441.48	1504.4	1451.57	739.159	677.18	709.121	5.38716	5.06036	5.43144	4.8095	4.99068	4.81981	2.77589	2.55174	2.66977	1445	1358	1606	1401	1313	1242	856	783	731
NSUN2	54888	chr5	NOP2/Sun domain family, member 2	-1.83761	-1.18818	4637.97	4614.6	4723.72	1308.75	1274.1	1327.68	2050.83	2013.41	2071.1	8.05252	8.03632	8.22727	2.05707	1.99113	2.07676	3.62821	3.57403	3.67328	4585	4578	5164	1272	1112	1136	2375	2328	2135
MOCOS	55034	chr18	molybdenum cofactor sulfurase	-6.79313	-1.48074	379.333	368.927	400.653	5.13805	2.32368	2.37358	161.484	129.714	119.314	2.39725	2.33858	2.53999	0.0294321	0.0130351	0.0133085	1.03982	0.838215	0.770284	375	366	438	5	2	2	187	150	123
EXTL3-AS1				0.240683	0.584452	8.09343	7.0573	9.14724	9.26328	8.04821	11.678	14.6872	10.3531	11.6373	0.178798	0.156372	0.202745	0.185218	0.159504	0.232642	0.33049	0.234442	0.262735	8	7	10	9	7	10	17	12	12
PSMA3	5684	chr14	proteasome (prosome, macropain) subunit, alpha type, 3	-1.312	-0.750657	2712.99	2686.31	2705.8	1080.34	1120.56	1063.56	1543.08	1690.82	1582.19	16.1781	16.0678	16.1862	5.83214	6.01465	5.71382	9.37627	10.3086	9.638	2682	2665	2958	1050	978	910	1787	1955	1631
LDHB	3945	chr12	lactate dehydrogenase B	-1.40838	-0.60996	30527.7	30406.2	29927.6	11209.8	11621.5	11402.1	19838.3	19611	20085.4	341.848	341.523	336.185	113.638	117.138	115.031	226.361	224.522	229.756	30179	30165	32717	10895	10143	9756	22974	22675	20705
HIPK2	28996	chr7	homeodomain interacting protein kinase 2	0.542856	1.15923	5407.76	5068.2	5078.64	7655.98	7535.69	7463.49	11536.5	11349.7	11851.4	3.06877	2.88483	2.8911	3.93312	3.84917	3.81576	6.67082	6.58494	6.87013	5346	5028	5552	7441	6577	6386	13360	13123	12217
NEURL1				4.17365	0.770336	85.9832	96.7677	83.2302	1688.41	1589.19	1519.36	175.299	140.956	135.805	0.343403	0.387656	0.333507	6.1047	5.71301	5.46696	0.713376	0.575647	0.554087	85	96	91	1641	1387	1300	203	163	140
CCDC157	550631	chr22	coiled-coil domain containing 157	0.229281	0.879822	143.642	154.224	155.501	180.058	199.361	151.967	266.809	287.13	281.319	0.824327	0.887753	0.895236	0.935447	1.02982	0.785545	1.56029	1.68474	1.6492	142	153	170	175	174	130	309	332	290
PAQR3	152559	chr4	progestin and adipoQ receptor family member III	1.00652	0.454924	1067.19	1041.26	1036.39	2102.03	2142.59	2072.16	1446.37	1454.71	1406.6	4.91885	4.81394	4.79202	8.771	8.88905	8.60471	6.79302	6.8552	6.62283	1055	1033	1133	2043	1870	1773	1675	1682	1450
INHBC	3626	chr12	inhibin, beta C	-0.373393	2.30159	0.00256772	4.02874	1.81986	2.05612	0.0267819	2.31691	13.8403	8.62449	7.75366	0	0.021114	0.00958138	0.0097257	0	0.0109943	0.0734984	0.0461641	0.0413881	0	4	2	2	0	2	16	10	8
CAND2	23066	chr3	cullin-associated and neddylation-dissociated 2 (putative)	0.608086	0.648953	602.886	565.486	547.92	858.098	862.773	894.085	917.04	902.052	868.212	1.17626	1.10665	1.07241	1.51563	1.51515	1.57158	1.82314	1.79939	1.7304	596	561	599	834	753	765	1062	1043	895
LOC100131347	100131347	chr17	RAD52 motif 1 pseudogene	-0.264126	0.811635	13.1518	12.0974	17.3864	11.3212	8.06205	16.3318	31.9662	16.3896	27.1612	0.0983194	0.0907123	0.130355	0.0766052	0.0539755	0.110215	0.243408	0.125612	0.207452	13	12	19	11	7	14	37	19	28
NUFIP1	26747	chr13	nuclear fragile X mental retardation protein interacting protein 1	-0.451484	-0.878447	1197.68	1281.16	1210.2	889.993	873.087	934.989	662.3	659.021	685.84	5.91925	6.35111	6.00001	3.98199	3.88394	4.16314	3.33539	3.33006	3.46257	1184	1271	1323	865	762	800	767	762	707
CCDC24	149473	chr1	coiled-coil domain containing 24	-0.243387	-0.462797	293.35	282.239	225.924	241.79	222.292	210.393	202.919	200.643	175.579	3.4603	3.33936	2.67356	2.58199	2.36005	2.23566	2.43905	2.41984	2.11573	290	280	247	235	194	180	235	232	181
MYH3	4621	chr17	myosin, heavy chain 3, skeletal muscle, embryonic	-1.79274	0.378478	126.445	133.056	125.311	20.5888	57.2378	33.9185	172.694	172.102	155.208	0.360897	0.380923	0.358816	0.0531708	0.147179	0.0871541	0.502274	0.502238	0.452541	125	132	137	20	50	29	200	199	160
LINC01138				1.44097	0.0938573	152.746	156.24	150.924	415.674	413.634	419.586	164.056	157.391	169.761	0.806233	0.827188	0.79918	1.98625	1.96514	1.99524	0.882417	0.84945	0.915347	151	155	165	404	361	359	190	182	175
RBM15	64783	chr1	RNA binding motif protein 15	-1.34952	-0.257211	2840.44	2809.28	2830.2	1105.03	1111.4	1111.47	2459.27	2342.93	2289.37	7.25096	7.19324	7.24763	2.55372	2.55372	2.5562	6.39698	6.11491	5.97001	2808	2787	3094	1074	970	951	2848	2709	2360
PHF6	84295	chrX	PHD finger protein 6	-0.363648	0.759473	3726.56	3553.19	3372.64	2762.57	2768.17	2745.35	5966.85	5929.56	6132.8	6.17285	5.90357	5.60424	4.14267	4.1273	4.097	10.0712	10.042	10.3773	3684	3525	3687	2685	2416	2349	6910	6856	6322
RNGTT	8732	chr6	RNA guanylyltransferase and 5'-phosphatase	0.819393	-0.218402	1718.63	1744.84	1867.9	3189.56	3185.23	3035.2	1467.95	1523.9	1592.86	6.12454	6.23687	6.67749	10.2899	10.2171	9.7447	5.33048	5.55225	5.79853	1699	1731	2042	3100	2780	2597	1700	1762	1642
ZNF91	7644	chr19	zinc finger protein 91	2.13979	1.0512	4648.09	4524.89	4567.3	19526.3	20619.1	20414.1	9466.66	9472.09	9534.84	7.36111	7.18781	7.25599	27.9948	29.3925	29.1268	15.2765	15.3368	15.4252	4595	4489	4993	18978	17996	17467	10963	10952	9829
EBP	10682	chrX	emopamil binding protein (sterol isomerase)	-0.244826	-0.426212	1608.37	1619.85	1676.72	1328.3	1400.13	1416.5	1221.86	1195.24	1235.87	23.9569	24.2013	25.0538	17.9114	18.7719	19.0087	18.545	18.2022	18.8047	1590	1607	1833	1291	1222	1212	1415	1382	1274
MIR5692C2				-0.170267	-0.489321	1.01629	7.05522	8.25324	2.06808	4.60085	8.12701	4.31463	4.32161	2.90393	0.2264	1.58403	1.8484	0.416942	0.923291	1.64964	0.984652	0.989529	0.665367	1	7	9	2	4	7	5	5	3
PLEKHA8P1	51054	chr12	pleckstrin homology domain containing, family A member 8 pseudogene 1	-0.149513	0.336018	457.222	379.007	366.799	337.48	403.308	343.626	491.323	479.988	547.12	4.21595	3.50537	3.39296	2.81709	3.34736	2.85444	4.61643	4.52515	5.15348	452	376	401	328	352	294	569	555	564
LINC01347				-1.43725	0.399232	12.1418	16.1289	22.8829	10.2786	5.74726	2.40151	29.3787	19.0005	19.3959	0.0272813	0.0363575	0.0515587	0.0209341	0.0115893	0.00473294	0.0672358	0.043721	0.0445429	12	16	25	10	5	2	34	22	20
NEIL3	55247	chr4	nei endonuclease VIII-like 3 (E. coli)	-7.63854	0.777689	439.015	489.886	472.915	3.08396	1.18247	2.34773	840.19	793.077	769.264	3.1498	3.52549	3.40378	0.0200486	0.0073994	0.0151091	6.14247	5.81763	5.63808	434	486	517	3	1	2	973	917	793
PCDHB13	56123	chr5	protocadherin beta 13	0.427747	1.63169	89.0177	80.6409	98.7916	112.153	119.174	132.069	276.311	273.286	286.17	0.437934	0.397929	0.487559	0.499485	0.52767	0.585358	1.3852	1.37466	1.43818	88	80	108	109	104	113	320	316	295
MIR553	693138	chr1	microRNA 553	-1.25058	0.178028	8.09348	9.07207	7.305	1.03904	4.56909	4.6564	14.7269	6.01452	6.78313	2.05091	2.30616	1.86048	0.236063	1.04549	1.06742	3.79091	1.5687	1.75801	8	9	8	1	4	4	17	7	7
CNOT1	23019	chr16	CCR4-NOT transcription complex, subunit 1	-1.84929	-0.373085	19218.5	18936.2	18725.7	5277.18	5382.8	5123.7	14724.6	14472.8	14720.9	10.7527	10.627	10.51	2.67295	2.71084	2.5827	8.3946	8.27886	8.41358	18999	18786	20471	5129	4698	4384	17052	16734	15175
IRF4	3662	chr6	interferon regulatory factor 4	-2.78154	-1.86888	65.753	79.6319	78.6639	7.2107	8.05664	17.4714	25.0527	11.193	25.2245	0.0703415	0.0854505	0.0844255	0.00697535	0.00772323	0.0168968	0.0272981	0.0122977	0.0275636	65	79	86	7	7	15	29	13	26
WDR75	84128	chr2	WD repeat domain 75	-1.04966	-1.02579	4638.98	4599.48	4576.45	2118.49	2291.53	2268.51	2271.89	2224.44	2289.37	29.8978	29.7334	29.5878	12.3604	13.2935	13.1719	14.9198	14.6575	15.0724	4586	4563	5003	2059	2000	1941	2631	2572	2360
GTSE1-AS1				0.133788	-0.81079	29.3361	27.217	32.0139	22.6441	48.0795	26.9159	13.7877	17.2884	19.4022	0.333037	0.309919	0.36462	0.232641	0.491753	0.274941	0.159828	0.200774	0.225003	29	27	35	22	42	23	16	20	20
AHCY	191	chr20	adenosylhomocysteinase	-2.37312	-0.710581	9532.87	9664.66	9987.15	1933.29	1833.23	1864.13	5928.86	5968.48	5938.78	74.4388	75.6975	78.232	13.6666	12.8851	13.1142	47.1742	47.6496	47.372	9424	9588	10918	1879	1600	1595	6866	6901	6122
PKIA	5569	chr8	protein kinase (cAMP-dependent, catalytic) inhibitor alpha	5.11873	2.24285	634.244	592.702	568.959	20482.1	21127.9	20727.3	2802.08	2804.77	2886.93	2.68427	2.51609	2.41561	78.4755	80.4864	79.0326	12.084	12.1364	12.4812	627	588	622	19907	18440	17735	3245	3243	2976
ORC4	5000	chr2	origin recognition complex, subunit 4	0.721139	-0.0789274	1644.79	1642.03	1607.19	2711.13	2643.29	2710.28	1553.45	1515.25	1564.73	0.719343	0.72032	0.705122	1.07341	1.04056	1.0679	0.692282	0.677536	0.699059	1626	1629	1757	2635	2307	2319	1799	1752	1613
ARHGEF34P				-7.09035	-5.10021	168.93	173.376	162.815	1.03197	0.0227397	2.29423	3.42105	4.30441	6.79528	0.692501	0.712888	0.669578	0.00381833	0	0.00863277	0.0144278	0.0181241	0.0284359	167	172	178	1	0	2	4	5	7
BAK1	578	chr6	BCL2-antagonist/killer 1	-1.74263	-0.910817	565.459	613.87	604.638	206.806	158.139	165.981	313.442	345.083	289.077	4.44365	4.83876	4.76658	1.47127	1.11843	1.17499	2.50999	2.77258	2.32064	559	609	661	201	138	142	363	399	298
USP28	57646	chr11	ubiquitin specific peptidase 28	-3.75539	-1.29342	3778.15	3836.43	3588.52	269.572	265.834	294.525	1492.13	1492.76	1587.04	7.21137	7.34488	6.87104	0.465798	0.456686	0.506459	2.90207	2.91307	3.09439	3735	3806	3923	262	232	252	1728	1726	1636
PPAN	56342	chr19	peter pan homolog (Drosophila)	-1.83957	-1.10046	153.758	193.535	162.814	48.3599	52.7051	40.9365	82.8903	78.6913	75.6621	1.53344	1.93604	1.629	0.436607	0.473133	0.367542	0.842424	0.802504	0.770871	152	192	178	47	46	35	96	91	78
RNVU1-6				0.347287	1.91893	11.1285	15.119	9.1277	5.15741	22.8723	17.5268	37.1024	55.3653	41.7091	1.16927	1.59369	0.964273	0.489398	2.16748	1.6597	3.97583	5.94683	4.47771	11	15	10	5	20	15	43	64	43
EP400	57634	chr12	E1A binding protein p400	-1.61201	0.0650943	4327.42	4459.37	4357.82	1481.6	1433.36	1381.45	4576.6	4429.87	4748.51	6.05484	6.25844	6.11661	1.8767	1.80519	1.74139	6.52491	6.33701	6.78701	4278	4424	4764	1440	1251	1182	5300	5122	4895
MAPRE1	22919	chr20	microtubule-associated protein, RP/EB family, member 1	-0.278354	-0.27519	5221.64	5122.63	5139.93	4177.3	4351.62	4240.15	4220.83	4249.11	4326.52	34.3073	33.7592	33.877	24.8464	25.7351	25.0987	28.2577	28.5429	29.0381	5162	5082	5619	4060	3798	3628	4888	4913	4460
NDUFAF6				0.945	-0.0806812	384.39	303.408	390.593	672.898	732.148	674.372	346.258	329.502	345.344	3.67209	2.90727	3.74313	5.81939	6.29555	5.80393	3.37063	3.21838	3.37011	380	301	427	654	639	577	401	381	356
SNORD70	692110	chr2	small nucleolar RNA, C/D box 70	-2.21834	-0.219898	8.09594	10.0816	19.2364	1.03779	2.31215	4.62527	7.73566	12.9805	11.6399	1.5848	1.98004	3.77381	0.182412	0.40394	0.824822	1.55083	2.59751	2.32879	8	10	21	1	2	4	9	15	12
AMER1				0.624175	0.691177	974.127	964.653	1057.44	1507.33	1626.99	1488.97	1595.76	1642.39	1603.53	1.98836	1.97502	2.16523	2.78533	2.98924	2.73814	3.31901	3.4275	3.34354	963	957	1156	1465	1420	1274	1848	1899	1653
KIAA1522	57648	chr1	KIAA1522	-1.34195	-0.643076	1774.26	1932.33	1870.64	770.64	695.496	731.636	1178.68	1196.97	1196.1	2.28358	2.49458	2.41522	0.89792	0.805708	0.848353	1.54581	1.57509	1.57258	1754	1917	2045	749	607	626	1365	1384	1233
MIR7974				-2.73987	-0.243245	9.10042	7.05544	0.879162	1.02879	1.14055	0.0197365	7.81575	3.42811	2.90177	1.98601	1.54393	0.200178	0.203193	0.224979	0	1.7275	0.771582	0.648523	9	7	1	1	1	0	9	4	3
CCND2-AS1				-0.104056	1.38173	8.09019	6.04829	2.71465	7.19754	4.60397	3.54804	8.58805	19.0447	16.4912	0.252192	0.189052	0.0857906	0.203193	0.12856	0.0984417	0.274207	0.606243	0.524995	8	6	3	7	4	3	10	22	17
PELP1	27043	chr17	proline, glutamate and leucine rich protein 1	-1.14487	-0.650957	4666.29	4880.72	4906.67	2114.37	2244.56	2180.85	3080.13	3033.96	3092.59	11.1706	11.7195	11.7831	4.58222	4.83651	4.70351	7.51336	7.42569	7.5627	4613	4842	5364	2055	1959	1866	3567	3508	3188
PAXBP1				-0.992721	0.119048	3619.34	3746.72	3505.28	1822.17	1696.89	1943.59	3932.42	3997.44	3872.53	5.7674	5.98855	5.60329	2.62862	2.43387	2.79029	6.38513	6.51258	6.30369	3578	3717	3832	1771	1481	1663	4554	4622	3992
GEMIN5	25929	chr5	gem (nuclear organelle) associated protein 5	-1.03996	-0.584873	3466.59	3365.7	3258.3	1647.26	1686.57	1570.78	2185.53	2248.66	2293.25	5.52912	5.38453	5.2133	2.3785	2.42132	2.25713	3.55198	3.66689	3.7364	3427	3339	3562	1601	1472	1344	2531	2600	2364
HIST1H3A	8350	chr6	histone cluster 1, H3a	-4.30333	0.14008	739.446	721.726	760.145	37.0428	41.2487	33.919	803.052	816.429	830.38	27.1713	26.6009	28.0202	1.23216	1.36427	1.12204	30.0686	30.6725	31.1696	731	716	831	36	36	29	930	944	856
PTPRCAP	5790	chr11	protein tyrosine phosphatase, receptor type, C-associated protein	-2.7413	-0.778525	67.7765	79.6325	99.7136	7.21206	11.4777	18.6524	41.423	55.3559	47.5307	1.28776	1.51766	1.90048	0.123887	0.195958	0.320107	0.802486	1.07528	0.922613	67	79	109	7	10	16	48	64	49
VPS13A	23230	chr9	vacuolar protein sorting 13 homolog A (S. cerevisiae)	-0.976503	-0.525895	4970.77	4796.04	4849.95	2437.44	2560.79	2430.96	3233.83	3480.24	3438.91	8.51961	8.24514	8.33876	3.78198	3.95062	3.75374	5.64772	6.09853	6.02095	4914	4758	5302	2369	2235	2080	3745	4024	3545
MIR591	693176	chr7	microRNA 591	-3.74954	-0.73091	4.04962	10.0778	5.47292	1.02395	0.0100123	0.0114443	4.31463	4.32161	2.90393	0.734012	1.83414	0.998784	0.168971	0	0	0.798086	0.80204	0.539298	4	10	6	1	0	0	5	5	3
HEATR1	55127	chr1	HEAT repeat containing 1	-2.36624	-1.19207	8561.78	8296.81	8175.95	1609.19	1592.62	1653.76	3586.15	3588.35	3785.22	17.3917	16.9047	16.6603	2.95919	2.91195	3.02649	7.42275	7.45233	7.85448	8464	8231	8938	1564	1390	1415	4153	4149	3902
TXLNGY				-1.82442	-0.854742	2691.74	2482.69	2644.51	745.948	657.692	804.084	1476.6	1433.95	1412.42	9.98034	9.23324	9.83616	2.50385	2.1949	2.686	5.57871	5.43586	5.34966	2661	2463	2891	725	574	688	1710	1658	1456
SLC25A19	60386	chr17	solute carrier family 25 (mitochondrial thiamine pyrophosphate carrier), member 19	-1.09823	-1.38653	264.016	279.215	263.437	129.642	119.177	127.403	91.5095	121.956	94.0926	0.934666	0.991483	0.93559	0.415486	0.37971	0.406311	0.330186	0.441385	0.340292	261	277	288	126	104	109	106	141	97
FAM216A				1.01213	-0.554576	496.674	491.903	577.202	1024.78	1096.5	1043.69	350.572	349.395	368.626	5.62754	5.59045	6.56061	10.5115	11.1828	10.6538	4.04763	4.04764	4.26663	491	488	631	996	957	893	406	404	380
LOC101928796				-7.81857	-4.41133	24.2793	30.2401	29.2674	1.38778e-17	1.38778e-17	1.38778e-17	1.73622	0.842363	0.965905	0.392115	0.489906	0.474274	0	0	0	0.0284229	0.0142819	0.0160054	24	30	32	0	0	0	2	1	1
TLE3	7090	chr15	transducin-like enhancer of split 3 (E(sp1) homolog, Drosophila)	-2.70601	0.147557	3131.77	3409.04	3316.85	490.784	504.148	516.587	3605.15	3654.08	3661.05	1.42862	1.55984	1.51782	0.202677	0.207001	0.212302	1.67575	1.70422	1.70601	3096	3382	3626	477	440	442	4175	4225	3774
ARRB2	409	chr17	arrestin, beta 2	0.0725308	0.007164	1119.79	1115.85	1140.68	1132.81	1158.38	1263.4	1167.46	1090.59	1135.95	1.44924	1.44854	1.48094	1.32724	1.34942	1.47311	1.53959	1.44308	1.50181	1107	1107	1247	1101	1011	1081	1352	1261	1171
LINC00412				-1.28206	1.22509	11.1295	20.1579	10.0399	5.14825	3.47875	8.1471	34.5365	35.4589	26.1855	0.221433	0.402409	0.200872	0.0926805	0.0615705	0.146677	0.700399	0.721465	0.532448	11	20	11	5	3	7	40	41	27
PHACTR2	9749	chr6	phosphatase and actin regulator 2	-3.59206	-2.43369	10265.2	9986.21	9785.9	757.268	811.215	926.798	1859.99	1828.33	1871.27	4.67417	4.56095	4.46996	0.312156	0.332476	0.380201	0.862991	0.851161	0.870403	10148	9907	10698	736	708	793	2154	2114	1929
HCFC1	3054	chrX	host cell factor C1 (VP16-accessory protein)	-2.24417	0.025718	9036.2	9360.25	9355.97	1996.05	2033.74	1825.57	9599.65	9275.76	9376.72	18.4817	19.2027	19.1961	3.69587	3.74409	3.3639	20.0064	19.3966	19.591	8933	9286	10228	1940	1775	1562	11117	10725	9666
LPCAT1	79888	chr5	lysophosphatidylcholine acyltransferase 1	-1.119	-1.87832	9126.23	8891.53	9201.38	4263.73	4111.01	4154.83	2504.17	2421.63	2478.53	20.5781	20.1099	20.813	8.70346	8.34369	8.44032	5.75357	5.58269	5.70897	9022	8821	10059	4144	3588	3555	2900	2800	2555
RNF38	152006	chr9	ring finger protein 38	0.274328	-0.10814	3084.23	3016.93	2899.72	3650.51	3616.04	3614.88	2724.36	2791.8	2833.58	2.0941	2.05464	1.97505	2.24385	2.20994	2.21125	1.88485	1.93802	1.96534	3049	2993	3170	3548	3156	3093	3155	3228	2921
ROGDI	79641	chr16	rogdi homolog (Drosophila)	1.42867	0.482082	626.152	633.022	653.12	1734.71	1646.48	1769.46	848.815	876.104	950.67	6.1981	6.28517	6.4855	15.5452	14.6699	15.7801	8.56166	8.86666	9.61299	619	628	714	1686	1437	1514	983	1013	980
RBM28	55131	chr7	RNA binding motif protein 28	-1.24706	-0.375503	2578.45	2379.88	2488.09	1035.07	961.316	1141.85	1883.3	1910.49	1946.93	8.55364	7.91893	8.27994	3.10848	2.87042	3.41265	6.3661	6.47977	6.5977	2549	2361	2720	1006	839	977	2181	2209	2007
JMJD1C	221037	chr10	jumonji domain containing 1C	-1.36118	-1.48957	18994.9	18208.4	17915.2	7085.97	7089.99	7279.99	6573.9	6566.11	6485.9	37.7352	36.2828	35.7024	12.7437	12.678	13.0296	13.3073	13.3363	13.1622	18778	18064	19585	6887	6188	6229	7613	7592	6686
SNORD1C	677850	chr17	small nucleolar RNA, C/D box 1C	-2.30344	-1.09734	43.4982	45.3606	49.3933	10.2892	9.17922	8.20746	23.3117	21.6109	19.3969	9.61038	10.0525	10.9482	2.05798	1.82291	1.6285	5.24895	4.88422	4.37891	43	45	54	10	8	7	27	25	20
C11orf84	144097	chr11	chromosome 11 open reading frame 84	-1.19624	-0.607274	2439.87	2676.23	2631.71	1089.6	1181.29	1112.64	1730.47	1720.22	1633.6	21.442	23.5908	23.201	8.66871	9.34438	8.80932	15.4961	15.4563	14.6655	2412	2655	2877	1059	1031	952	2004	1989	1684
AANAT	15	chr17	aralkylamine N-acetyltransferase	-0.15765	-0.212638	3.03849	7.05561	7.32443	4.12137	7.98461	3.54907	10.4495	2.55002	1.92907	0.0273384	0.0637586	0.0661331	0.0335646	0.0650358	0.028457	0.0951195	0.0238977	0.0178544	3	7	8	4	7	3	12	3	2
SNORA46	677827	chr16	small nucleolar RNA, H/ACA box 46	-1.26197	-0.295248	16.1837	14.1121	8.20619	0.00903254	9.11293	6.99539	13.8369	10.367	6.78167	2.06611	1.80697	1.05427	0	1.05324	0.806493	1.79717	1.35456	0.885514	16	14	9	0	8	6	16	12	7
C11orf98				-1.22327	-0.678635	303.467	296.352	328.389	126.557	142.079	129.746	200.327	205.835	172.668	3.57963	3.50633	3.88587	1.35142	1.50848	1.37866	2.40792	2.48243	2.08066	300	294	359	123	124	111	232	238	178
FAM27B	100133121	chr9	family with sequence similarity 27, member B	1.08847	1.6668	0.00300889	3.02447	5.52424	5.15011	4.618	9.3134	10.3592	12.123	5.81105	0	0.074357	0.134971	0.11417	0.101129	0.206499	0.258839	0.303474	0.145756	0	3	6	5	4	8	12	14	6
SLC1A5	6510	chr19	solute carrier family 1 (neutral amino acid transporter), member 5	-5.32401	-1.74841	5171.06	5323.23	5405.2	132.729	137.5	126.243	1557.76	1611.25	1562.78	13.6326	14.0765	14.2948	0.316773	0.326266	0.299798	4.18467	4.34294	4.2087	5112	5281	5909	129	120	108	1804	1863	1611
ZNF28	7576	chr19	zinc finger protein 28	-0.523421	-0.697715	1486.98	1481.75	1579.75	1027.86	1098.79	1040.18	900.627	915.888	991.413	1.86061	1.85971	1.98293	1.16432	1.23754	1.17259	1.14831	1.1717	1.26722	1470	1470	1727	999	959	890	1043	1059	1022
WDR74	54663	chr11	WD repeat domain 74	-1.43745	-1.29432	1866.32	1988.78	2000.53	710.966	729.862	722.286	800.464	812.972	773.145	23.5285	25.1486	25.3002	8.1142	8.2821	8.20357	10.2829	10.4787	9.95682	1845	1973	2187	691	637	618	927	940	797
CCT6A	908	chr7	chaperonin containing TCP1, subunit 6A (zeta 1)	-0.552593	-0.61282	12026.4	11518.4	11781.9	7768.13	7945.88	8376.25	7642.93	7620.39	7839.16	77.7997	74.7401	76.4584	45.4935	46.2681	48.8187	50.3804	50.4012	51.8038	11889	11427	12880	7550	6935	7167	8851	8811	8081
NUDCD1	84955	chr8	NudC domain containing 1	-0.695853	-0.570348	2032.21	2013.98	2052.67	1228.5	1245.46	1293.79	1347.06	1352.65	1410.48	4.48661	4.45988	4.54609	2.45534	2.47497	2.57337	3.0304	3.05322	3.18102	2009	1998	2244	1194	1087	1107	1560	1564	1454
ARHGEF5	7984	chr7	Rho guanine nucleotide exchange factor (GEF) 5	-7.52463	-5.02401	421.819	437.471	436.325	0.00683978	1.18362	5.72898	12.9384	9.47708	17.4655	1.32461	1.37794	1.37451	0	0.00323858	0.0165325	0.0414458	0.0305442	0.0560131	417	434	477	0	1	5	15	11	18
DKKL1	27120	chr19	dickkopf-like 1	-5.16479	2.14008	27.3139	34.2719	31.0943	1.02879	1.14055	0.0197365	158.028	127.118	124.165	0.158961	0.200077	0.181587	0.00542123	0.00600248	0	0.937165	0.756534	0.738248	27	34	34	1	1	0	183	147	128
PSD2	84249	chr5	pleckstrin and Sec7 domain containing 2	8.17091	4.85063	4.05109	9.07348	19.2519	3213.23	3245.96	3209.33	309.985	338.159	319.151	0.0154614	0.0347714	0.0736354	11.1156	11.1645	11.0486	1.20704	1.32114	1.24581	4	9	21	3123	2833	2746	359	391	329
DAZAP1	26528	chr19	DAZ associated protein 1	-2.2725	-1.1822	7460.2	7502.51	7596.93	1603.01	1523.88	1539.23	3347.82	3399.81	3189.6	28.5894	28.8391	29.2052	5.56136	5.25652	5.3143	13.073	13.3208	12.4865	7375	7443	8305	1558	1330	1317	3877	3931	3288
HRC	3270	chr19	histidine rich calcium binding protein	-2.3268	-3.71459	119.365	136.079	114.331	25.7236	25.2158	22.2309	13.854	7.75916	5.81139	0.862864	0.986696	0.829178	0.168333	0.164016	0.144621	0.101769	0.0575289	0.0429809	118	135	125	25	22	19	16	9	6
GTF2IRD1P1				2.08578	0.520691	8.0916	4.03433	7.31743	20.5856	36.6426	26.9002	2.52949	11.2494	14.5601	0.0574865	0.0287293	0.0521486	0.132335	0.234438	0.172036	0.0187514	0.0816586	0.105592	8	4	8	20	32	23	3	13	15
NIF3L1	60491	chr2	NIF3 NGG1 interacting factor 3-like 1 (S. pombe)	-1.45865	-0.515755	1438.43	1442.44	1479.13	525.766	515.609	545.805	999.933	1005.84	1046.71	4.26448	4.28939	4.399	1.4111	1.37588	1.45781	3.02073	3.0488	3.16995	1422	1431	1617	511	450	467	1158	1163	1079
HSPA4	3308	chr5	heat shock 70kDa protein 4	-0.838166	-0.969037	18924.1	19028.9	18799.8	10650.1	10396.7	10697.3	9609.14	9519.65	9864.67	96.3464	97.1747	96.015	49.0863	47.6441	49.0668	49.8496	49.5518	51.3039	18708	18878	20552	10351	9074	9153	11128	11007	10169
MIR4720				0.786675	0.0148079	12.1424	26.2064	19.2023	39.0963	35.5232	24.5877	18.1159	23.3608	16.4856	2.75254	5.96095	4.36968	8.02613	7.24966	5.01405	4.18995	5.41377	3.82003	12	26	21	38	31	21	21	27	17
TMEM102	284114	chr17	transmembrane protein 102	-2.57596	-1.94602	119.364	103.825	122.572	20.5788	21.7679	15.2315	34.5458	31.9967	22.304	1.04261	0.909633	1.07404	0.162719	0.171157	0.119564	0.307423	0.285775	0.199082	118	103	134	20	19	13	40	37	23
C21orf91	54149	chr21	chromosome 21 open reading frame 91	-0.760723	-0.60069	1618.48	1406.15	1351.06	829.289	795.18	958.353	932.577	979.892	972.011	1.71826	1.49738	1.43888	0.797026	0.759854	0.916638	1.00885	1.06361	1.05414	1600	1395	1477	806	694	820	1080	1133	1002
ANKRD18B				-4.63951	-1.43932	377.31	415.294	353.078	12.3529	19.4616	14.0486	126.914	147.021	148.42	1.73259	1.91282	1.62649	0.0513262	0.0805081	0.0580211	0.59394	0.690271	0.696216	373	412	386	12	17	12	147	170	153
FAM122B	159090	chrX	family with sequence similarity 122B	-1.88078	-0.919651	930.629	843.693	911.992	226.36	258.948	245.446	509.468	460.098	449.14	5.9247	5.38757	5.82439	1.30458	1.48385	1.40771	3.30497	2.99483	2.92095	920	837	997	220	226	210	590	532	463
HNRNPC	3183	chr14	heterogeneous nuclear ribonucleoprotein C (C1/C2)	-1.45299	-0.369301	42863.5	42240.1	41086.5	15340.8	15070.2	15680.8	32470.6	32521	32696.3	227.151	224.528	218.421	73.5976	71.8859	74.8666	175.338	176.202	177.001	42374	41905	44916	14910	13153	13417	37603	37602	33705
CAPSL	133690	chr5	calcyphosine-like	5.71142	3.09689	3.03554	5.03769	0.885414	145.078	168.434	167.136	25.8933	27.6709	24.2478	0.0521419	0.086861	0.0157668	2.2566	2.60487	2.58713	0.453549	0.486182	0.425667	3	5	1	141	147	143	30	32	25
TULP2	7288	chr19	tubby like protein 2	-6.81468	-4.46807	44.511	64.5114	57.6238	0.00215496	1.11672	0.011621	1.69875	2.58779	2.91054	0.435819	0.633612	0.566072	0	0.0100985	0	0.0172314	0.0259751	0.0291098	44	64	63	0	1	0	2	3	3
MIIP	60672	chr1	migration and invasion inhibitory protein	-0.78193	-0.388399	981.207	964.653	1069.33	567.951	592.37	594.893	821.195	749.832	732.401	9.38911	9.25879	10.2647	4.91996	5.10207	5.12846	8.00701	7.33592	7.1592	970	957	1169	552	517	509	951	867	755
PTPRC	5788	chr1	protein tyrosine phosphatase, receptor type, C	-1.81809	3.54064	3.03547	3.02456	2.73414	0.00367203	0.0174993	2.26261	32.794	31.1117	42.6852	0.0178249	0.0178163	0.0161698	0	0	0.0123695	0.196393	0.186979	0.256108	3	3	3	0	0	2	38	36	44
RNVU1-19				-0.994401	1.21551	41.4749	40.3209	46.6503	19.5533	21.7811	23.3788	95.8338	103.777	99.9149	4.2799	4.17349	4.82945	1.82631	2.02212	2.17318	10.0788	10.95	10.533	41	40	51	19	19	20	111	120	103
SORD	6652	chr15	sorbitol dehydrogenase	-1.59428	-0.0421152	848.694	784.222	839.727	264.428	278.431	277	805.645	800.862	795.457	5.19947	4.8191	5.1608	1.46656	1.53534	1.52884	5.02939	5.01638	4.97823	839	778	918	257	243	237	933	926	820
TMEM182	130827	chr2	transmembrane protein 182	1.12773	-0.241181	129.478	96.7691	109.76	231.504	245.206	258.295	73.3642	102.917	108.649	0.621905	0.466203	0.528899	1.00662	1.06006	1.11769	0.359228	0.50541	0.533085	128	96	120	225	214	221	85	119	112
SYT5	6861	chr19	synaptotagmin V	6.54229	3.32174	37.4302	53.4237	51.2235	4462.3	4439.84	4410.78	477.51	496.431	452.05	0.17917	0.256525	0.245997	19.3385	19.131	19.0231	2.3293	2.42973	2.21062	37	53	56	4337	3875	3774	553	574	466
ECE2	9718	chr3	endothelin converting enzyme 2	-0.645628	-1.23276	114.307	137.087	103.35	79.2259	82.4968	64.3125	64.7831	38.0196	47.5298	0.138472	0.166576	0.125614	0.0868849	0.0899537	0.0701557	0.0799433	0.0471324	0.0588226	113	136	113	77	72	55	75	44	49
MAPKAPK5	8550	chr12	mitogen-activated protein kinase-activated protein kinase 5	-0.506197	-0.44599	2524.84	2432.29	2435.95	1682.24	1720.95	1804.52	1774.5	1823.14	1829.56	9.50879	9.18813	9.20299	5.73546	5.83382	6.12272	6.80972	7.01995	7.03861	2496	2413	2663	1635	1502	1544	2055	2108	1886
LINC01001				-1.81385	-0.277112	41.4748	45.36	39.3225	10.294	14.8819	10.5457	45.7889	25.9109	32.0082	0.154908	0.169938	0.147379	0.0347903	0.0500766	0.0353955	0.174181	0.0990816	0.122143	41	45	43	10	13	9	53	30	33
BEST4	266675	chr1	bestrophin 4	-0.0513358	-0.496956	18.21	22.1763	22.8664	17.4966	18.3555	25.6948	19.013	12.0795	13.5766	0.149709	0.182889	0.188622	0.130195	0.135674	0.190465	0.15916	0.101786	0.114069	18	22	25	17	16	22	22	14	14
SMS	6611	chrX	spermine synthase	-0.54298	-0.762989	6685.35	6603.38	6378.49	4402.63	4515.46	4581.41	3843.48	3894.52	3849.25	68.5793	67.9445	65.6378	40.8855	41.6933	42.3409	40.1746	40.8453	40.3361	6609	6551	6973	4279	3941	3920	4451	4503	3968
NFYB	4801	chr12	nuclear transcription factor Y, beta	-0.676635	-0.677653	3119.63	3017.94	2930.82	1872.58	1890.52	1909.71	1908.35	1868.98	1890.67	15.4402	14.9823	14.5515	8.39033	8.42218	8.51542	9.62425	9.45748	9.55904	3084	2994	3204	1820	1650	1634	2210	2161	1949
KDM8				-1.70483	-0.502471	308.525	338.687	310.088	121.406	99.691	70.1714	225.365	236.104	213.412	1.0651	1.17279	1.07391	0.379441	0.309752	0.218102	0.79281	0.833369	0.752626	305	336	339	118	87	60	261	273	220
PPP2R3B				-1.09911	0.102162	841.613	891.069	916.567	444.481	403.323	386.87	950.715	989.409	903.134	1.49465	1.58729	1.6329	0.71461	0.644705	0.618957	1.72044	1.79649	1.63844	832	884	1002	432	352	331	1101	1144	931
PSME4	23198	chr2	proteasome (prosome, macropain) activator subunit 4	-1.83848	-1.11278	5693.02	5478.46	5337.51	1547.45	1542.21	1525.2	2530.94	2437.2	2667.7	13.8205	13.3401	12.9983	3.40085	3.3699	3.33577	6.26069	6.04914	6.61556	5628	5435	5835	1504	1346	1305	2931	2818	2750
RAVER2	55225	chr1	ribonucleoprotein, PTB-binding 2	-2.041	0.102301	1556.78	1510.99	1543.16	358.057	397.585	365.828	1665.7	1626.81	1657.85	6.15204	5.98924	6.11748	1.28094	1.41421	1.30239	6.70733	6.57283	6.69248	1539	1499	1687	348	347	313	1929	1881	1709
SNORD14D				-2.03803	-1.90217	45.5204	46.368	37.489	8.23747	12.5955	10.5322	6.86272	10.3576	17.4699	9.01695	9.21286	7.45261	1.47607	2.24721	1.87718	1.39436	2.1019	3.53333	45	46	41	8	11	9	8	12	18
DROSHA	29102	chr5	drosha, ribonuclease type III	-0.973053	-0.12431	3931.91	3664.06	3685.49	1949.75	1877.92	1916.72	3457.49	3411.05	3480.62	12.581	11.7596	11.8297	5.6478	5.40856	5.52536	11.2728	11.1589	11.3767	3887	3635	4029	1895	1639	1640	4004	3944	3588
SNORD35A	26816	chr19	small nucleolar RNA, C/D box 35A	-1.96349	-0.16197	64.7396	58.4646	55.7878	18.5177	14.9085	11.7263	56.9873	48.4122	54.3219	12.9732	11.7513	11.217	3.35978	2.68667	2.11001	11.6372	9.92291	11.1204	64	58	61	18	13	10	66	56	56
TMEM194A	23306	chr12	transmembrane protein 194A	-4.29398	-0.24194	2850.56	2803.24	2873.2	146.105	136.365	151.942	2337.51	2383.58	2494.06	9.1007	8.97685	9.20193	0.422271	0.391817	0.437012	7.60429	7.78029	8.13393	2818	2781	3141	142	119	130	2707	2756	2571
DLGAP1-AS2				-4.72352	0.0324226	154.768	137.089	157.332	5.14822	5.73895	5.85333	153.694	155.667	150.358	2.88972	2.5674	2.94693	0.086957	0.0962804	0.0982995	2.9243	2.9718	2.86788	153	136	172	5	5	5	178	180	155
HYAL1	3373	chr3	hyaluronoglucosaminidase 1	-1.89623	-1.03331	84.972	78.6251	108.86	30.8632	20.6513	21.067	39.6994	56.2337	36.8566	0.123034	0.114191	0.158114	0.0404611	0.0268795	0.0274433	0.0586059	0.0832229	0.0545249	84	78	119	30	18	18	46	65	38
MIS12	79003	chr17	MIS12, MIND kinetochore complex component, homolog (S. pombe)	-0.412469	0.184671	1071.24	1003.96	1011.7	799.45	744.762	772.541	1161.41	1191.79	1153.41	1.5396	1.4473	1.45862	1.04016	0.963446	1.0003	1.70087	1.75123	1.69339	1059	996	1106	777	650	661	1345	1378	1189
SAMD11	148398	chr1	sterile alpha motif domain containing 11	-0.77683	1.10878	363.147	303.408	307.342	187.261	192.499	188.18	745.206	679.776	673.227	2.45042	2.05353	2.08047	1.1439	1.16912	1.1439	5.12381	4.68977	4.64055	359	301	336	182	168	161	863	786	694
SMG1P7				-0.129798	0.0122117	78.9018	82.6558	67.6763	68.9384	55.0314	85.3019	71.6526	78.6942	80.5145	0.719067	0.755576	0.618848	0.568748	0.451148	0.70051	0.665564	0.73333	0.749579	78	82	74	67	48	73	83	91	83
NPL	80896	chr1	N-acetylneuraminate pyruvate lyase (dihydrodipicolinate synthase)	-0.961114	-2.59178	111.271	117.936	92.3728	50.4199	53.8657	60.7747	18.1249	18.1537	16.4873	0.6335	0.673487	0.527658	0.259848	0.275966	0.311727	0.105199	0.10572	0.0959108	110	117	101	49	47	52	21	21	17
PSME3	10197	chr17	proteasome (prosome, macropain) activator subunit 3 (PA28 gamma; Ki)	-1.05914	-0.736334	3846.94	3836.43	3892.22	1956.95	1858.44	1735.58	2386.74	2223.57	2338.84	4.73515	4.73659	4.80601	2.18066	2.05902	1.92464	2.99352	2.79829	2.94082	3803	3806	4255	1902	1622	1485	2764	2571	2411
RPS6KA2-IT1				0.779365	0.310472	26.3001	15.1224	27.4473	37.044	36.6852	45.576	31.0839	32.0012	22.3046	0.782819	0.451407	0.819382	0.998068	0.982292	1.22228	0.942817	0.973806	0.678391	26	15	30	36	32	39	36	37	23
SNORA66	26782	chr1	small nucleolar RNA, H/ACA box 66	-0.988552	-0.519177	11.1309	23.1828	19.2069	6.18123	10.3103	10.5141	7.72757	9.4808	20.383	1.44181	3.01323	2.49696	0.724162	1.20271	1.22793	1.02611	1.26035	2.69649	11	23	21	6	9	9	9	11	21
TMEM176B	28959	chr7	transmembrane protein 176B	1.18022	-1.01774	28.3246	29.2324	28.349	73.0509	64.1764	57.2965	16.4099	6.86584	19.4069	0.376344	0.389595	0.377977	0.878728	0.767392	0.68555	0.222135	0.0939939	0.263343	28	29	31	71	56	49	19	8	20
LOC100506603				-1.22051	-0.133926	227.6	201.6	241.49	115.234	92.8224	78.3412	203.777	214.483	193.041	1.1121	0.988053	1.1837	0.50974	0.408177	0.344709	1.01464	1.07151	0.96356	225	200	264	112	81	67	236	248	199
NEK5	341676	chr13	NIMA (never in mitosis gene a)-related kinase 5	-0.913482	2.00291	31.3561	20.1614	18.2749	10.2944	17.1572	9.3897	101.028	77.8105	100.887	0.18571	0.119755	0.108688	0.0551624	0.0916152	0.0498862	0.609672	0.471302	0.610339	31	20	20	10	15	8	117	90	104
IQUB	154865	chr7	IQ motif and ubiquitin domain containing	0.536535	1.42686	72.8314	64.5123	51.2067	88.4877	80.2287	104.012	159.732	173.831	171.701	0.40307	0.358111	0.284389	0.443319	0.399529	0.518626	0.900858	0.983619	0.970701	72	64	56	86	70	89	185	201	177
MIR3679	100500878	chr2	microRNA 3679	-2.36705	-2.50667	11.1303	15.1209	21.0528	2.06426	1.19177	5.77346	5.23968	0.819809	1.934	2.82001	3.8436	5.34888	0.472125	0.261373	1.33427	1.33797	0.224099	0.502287	11	15	23	2	1	5	6	1	2
WEE1	7465	chr11	WEE1 homolog (S. pombe)	-4.95713	-0.408947	3724.54	3834.42	3736.71	125.526	106.581	130.901	2863.39	2841.1	2801.57	9.76087	10.0794	9.82368	0.297807	0.251357	0.309057	7.64639	7.61243	7.50009	3682	3804	4085	122	93	112	3316	3285	2888
ARMC6	93436	chr19	armadillo repeat containing 6	-0.913194	-1.00017	1732.79	1650.09	1679.46	894.109	863.921	930.314	866.093	828.536	835.23	6.13442	5.85941	5.96439	2.86553	2.7529	2.96719	3.12431	2.99892	3.02053	1713	1637	1836	869	754	796	1003	958	861
USP10	9100	chr16	ubiquitin specific peptidase 10	-1.01409	-0.422228	5986.37	5842.34	5951.3	2790.36	3017.95	3002.46	4456.57	4382.3	4430.32	8.40945	8.2321	8.38656	3.54856	3.81603	3.79991	6.37916	6.294	6.35753	5918	5796	6506	2712	2634	2569	5161	5067	4567
CASP3	836	chr4	caspase 3, apoptosis-related cysteine peptidase	-0.37545	-0.612692	2612.84	2447.41	2657.32	1978.56	2057.8	1914.39	1664.84	1708.12	1675.31	8.69451	8.16881	8.87042	5.96032	6.16353	5.7392	5.64501	5.81126	5.69479	2583	2428	2905	1923	1796	1638	1928	1975	1727
SGPL1	8879	chr10	sphingosine-1-phosphate lyase 1	-1.09315	0.00683831	2733.22	2663.13	2647.25	1266.57	1263.79	1238.86	2661.33	2548.77	2875.3	8.16491	7.97973	7.93308	3.42526	3.39816	3.33417	8.10094	7.78447	8.77422	2702	2642	2894	1231	1103	1060	3082	2947	2964
PSPH	5723	chr7	phosphoserine phosphatase	-1.60747	-0.604131	1010.54	994.892	955.896	346.737	327.699	294.544	660.576	618.368	669.348	8.22254	8.11983	7.80251	2.55411	2.39999	2.15902	5.47695	5.14434	5.56358	999	987	1045	337	286	252	765	715	690
PGM2L1	283209	chr11	phosphoglucomutase 2-like 1	3.81825	0.266584	2331.63	2125.86	2059.07	30006.6	31011.2	30876.5	2513.67	2608.45	2716.2	4.7268	4.32277	4.18745	55.0698	56.5879	56.3935	5.19249	5.40643	5.62495	2305	2109	2251	29164	27066	26419	2911	3016	2800
DCAF13	25879	chr8	DDB1 and CUL4 associated factor 13	-1.77106	-0.827205	3418.04	3379.81	3228.11	939.381	968.183	1031.99	1899.71	1940.77	1805.3	22.3042	22.1218	21.1313	5.54931	5.68667	6.06702	12.6316	12.948	12.034	3379	3353	3529	913	845	883	2200	2244	1861
HNRNPA1	3178	chr12	heterogeneous nuclear ribonucleoprotein A1	-2.10371	-0.206537	29670.9	28038.4	29280	6460.41	6742.82	7041.57	26335.4	24866	24181	138.424	131.206	137.031	27.2854	28.3152	29.5967	125.192	118.606	115.24	29332	27816	32009	6279	5885	6025	30498	28751	24927
TENM2				3.47617	4.0257	160.837	137.088	135.37	1588.61	1598.35	1630.38	2372.92	2339.47	2335.93	0.287383	0.245693	0.242663	2.56969	2.57064	2.62455	4.32034	4.2738	4.26369	159	136	148	1544	1395	1395	2748	2705	2408
PAK1IP1	55003	chr6	PAK1 interacting protein 1	-0.972624	-1.33322	1839	1872.86	1694.09	873.532	901.73	980.565	716.703	671.989	757.626	21.1992	21.6551	19.5904	9.11597	9.35627	10.1837	8.41861	7.92007	8.92156	1818	1858	1852	849	787	839	830	777	781
CECR1	51816	chr22	cat eye syndrome chromosome region, candidate 1	-1.99454	-1.03063	715.169	744.909	783.93	192.404	173.031	197.522	343.659	339.876	418.102	0.483655	0.505301	0.531831	0.117795	0.105316	0.120343	0.23683	0.235013	0.28884	707	739	857	187	151	169	398	393	431
SMYD4	114826	chr17	SET and MYND domain containing 4	-1.48263	-0.255645	1444.5	1422.28	1414.18	502.102	473.221	557.484	1214.95	1164.11	1206.77	5.74389	5.67275	5.64111	1.80745	1.69368	1.99716	4.92276	4.73266	4.90188	1428	1411	1546	488	413	477	1407	1346	1244
MATN3	4148	chr2	matrilin 3	-2.76764	-0.686776	109.249	121.968	104.269	16.4645	14.916	17.5364	79.4468	60.5169	67.9021	0.728897	0.816238	0.69795	0.0994333	0.0894516	0.105378	0.540091	0.412974	0.462812	108	121	114	16	13	15	92	70	70
STK32A	202374	chr5	serine/threonine kinase 32A	4.97113	1.08889	68.7863	67.5363	64.0219	2083.51	2054.37	2150.46	139.011	141.827	145.509	1.33645	1.31616	1.24801	36.6469	35.9274	37.6424	2.75236	2.81754	2.88801	68	67	70	2025	1793	1840	161	164	150
TCERG1	10915	chr5	transcription elongation regulator 1	-0.892404	-0.0667768	7936.64	8011.55	8031.43	4278.13	4255.38	4386.23	7610.11	7487.2	7801.32	16.4022	16.6073	16.6504	8.00399	7.91585	8.16672	16.0256	15.8199	16.4695	7846	7948	8780	4158	3714	3753	8813	8657	8042
BEGAIN	57596	chr14	brain-enriched guanylate kinase-associated homolog (rat)	4.25725	0.393838	57.6606	65.5205	75.9257	1336.53	1298.16	1193.29	85.4733	88.2061	89.2445	0.371326	0.423236	0.490496	7.79219	7.52512	6.92345	0.560987	0.580849	0.587128	57	65	83	1299	1133	1021	99	102	92
C19orf67				-0.56808	0.77797	2.02667	7.05287	2.72391	2.06291	1.18784	4.6241	13.0283	2.5406	4.84281	0.0240951	0.0842918	0.0327866	0.022187	0.0122829	0.050162	0.15719	0.0315938	0.0590109	2	7	3	2	1	4	15	3	5
ANKRD31	256006	chr5	ankyrin repeat domain 31	-0.223771	0.830367	43.4975	55.4385	27.4146	41.1548	33.2471	32.7491	69.0618	88.2251	65.9599	0.12419	0.15877	0.0785988	0.106377	0.0853922	0.0841767	0.200976	0.257514	0.192394	43	55	30	40	29	28	80	102	68
STAG3L5P-PVRIG2P-PILRB				-1.55946	-0.0437835	791.036	862.845	826.919	328.215	246.364	262.985	799.599	797.401	810.009	3.70145	4.04975	3.8816	1.39035	1.03754	1.10857	3.81253	3.81486	3.87183	782	856	904	319	215	225	926	922	835
NAT10	55226	chr11	N-acetyltransferase 10 (GCN5-related)	-1.51931	-0.702705	3163.13	2981.65	3160.43	1082.4	1055.26	1109.13	1922.17	1889.74	1906.19	6.92924	6.55156	6.94517	2.14656	2.08075	2.18897	4.29061	4.23245	4.26564	3127	2958	3455	1052	921	949	2226	2185	1965
C9orf114	51490	chr9	chromosome 9 open reading frame 114	-1.50855	-0.702831	2289.15	2376.85	2504.56	822.087	905.156	793.585	1559.5	1453.84	1391.08	9.20447	9.58622	10.1024	2.99248	3.276	2.87475	6.38953	5.97675	5.71384	2263	2358	2738	799	790	679	1806	1681	1434
ZNF134	7693	chr19	zinc finger protein 134	-0.513656	-0.596448	2183.94	2240.77	2242.03	1505.27	1596.06	1571.95	1448.1	1431.35	1533.68	16.7426	17.2305	17.2421	10.4468	11.0135	10.857	11.312	11.2189	12.0107	2159	2223	2451	1463	1393	1345	1677	1655	1581
FAM27E3				3.91308	3.88994	7.07636	2.01846	2.72388	52.4788	50.4441	79.4467	82.928	38.8751	57.2308	0.0809751	0.0231245	0.0314812	0.543242	0.51893	0.818802	0.965965	0.455039	0.668605	7	2	3	51	44	68	96	45	59
LINC00087				1.39209	-0.763723	236.705	248.976	282.655	653.349	749.328	617.112	132.092	140.956	181.406	1.45273	1.53269	1.74022	3.63005	4.13952	3.41208	0.826224	0.884586	1.1373	234	247	309	635	654	528	153	163	187
IPO4	79711	chr14	importin 4	-2.82335	-0.816629	3375.55	3600.56	3532.73	487.697	496.127	501.396	1981.75	2016.01	1968.28	8.05723	8.62045	8.459	1.05385	1.06591	1.07821	4.82002	4.91988	4.79928	3337	3572	3862	474	433	429	2295	2331	2029
SH3GL1P2	6459	chr17	SH3-domain GRB2-like 1 pseudogene 2	-0.348769	-0.177183	19.2219	23.1846	27.4462	9.27133	17.2063	29.1581	18.1102	22.4838	21.3397	0.133021	0.160948	0.190531	0.0580202	0.107068	0.18219	0.127886	0.15912	0.150888	19	23	30	9	15	25	21	26	22
NCL	4691	chr2	nucleolin	-1.75524	-0.827973	64841.5	63787	62302.2	18323.5	18672.5	19566.8	36180.3	35490.1	35883	411.284	405.826	396.423	105.217	106.607	111.815	233.839	230.152	232.501	64101	63281	68109	17809	16297	16742	41899	41035	36990
IPO11	51194	chr5	importin 11	-1.81523	-0.614686	1690.31	1726.7	1778.25	490.783	516.746	468.679	1166.6	1143.35	1081.63	3.29601	3.37722	3.47845	0.866365	0.906968	0.823329	2.31795	2.27943	2.15453	1671	1713	1944	477	451	401	1351	1322	1115
TBX6	6911	chr16	T-box 6	-4.4611	-3.23116	52.6028	73.5829	53.0406	3.08655	1.18752	3.49284	6.90674	9.55137	1.92801	0.503055	0.705869	0.508999	0.0267241	0.00986313	0.0302099	0.0673192	0.0930224	0.0189542	52	73	58	3	1	3	8	11	2
ACSL6	23305	chr5	acyl-CoA synthetase long-chain family member 6	5.2111	1.33442	74.856	76.6083	76.8316	2879.87	2808.28	2782.75	208.104	185.933	181.4	0.0331891	0.0340695	0.0341759	1.15594	1.12075	1.11158	0.0940193	0.0842917	0.0821617	74	76	84	2799	2451	2381	241	215	187
SNORD87	641648	chr8	small nucleolar RNA, C/D box 87	-1.15342	-0.453929	54.6244	52.4164	49.3853	20.5828	24.0708	25.7146	32.788	40.6443	40.7421	12.3864	11.9219	11.2363	4.22428	4.91106	5.25282	7.58182	9.42397	9.43771	54	52	54	20	21	22	38	47	42
LRP6	4040	chr12	low density lipoprotein receptor-related protein 6	-0.914192	-0.439401	9753.39	9437.86	9269.99	4905.75	5056.26	5142.4	6896.85	6840.27	7253.23	16.6687	16.1785	15.8925	7.58996	7.77805	7.91777	12.0103	11.9519	12.6627	9642	9363	10134	4768	4413	4400	7987	7909	7477
LARS2	23395	chr3	leucyl-tRNA synthetase 2, mitochondrial	-0.933211	-0.578937	2684.66	2698.4	2629.87	1418.84	1316.5	1459.75	1818.55	1738.38	1807.24	11.008	11.098	10.8174	5.26673	4.85881	5.39245	7.59805	7.28763	7.5698	2654	2677	2875	1379	1149	1249	2106	2010	1863
ZNF577	84765	chr19	zinc finger protein 577	0.0614468	-0.664038	1152.16	1178.35	1213.86	1133.84	1215.67	1354.55	749.517	744.645	743.073	2.85491	2.92869	3.01729	2.54344	2.71136	3.02391	1.89246	1.88649	1.88089	1139	1169	1327	1102	1061	1159	868	861	766
NIPSNAP1	8508	chr22	nipsnap homolog 1 (C. elegans)	-0.355074	-0.0155198	6437.52	6639.67	6644.68	5113.59	5185.73	5121.36	6659.39	6631.84	6215.25	26.5985	27.5171	27.541	19.1272	19.2861	19.0641	28.0369	28.015	26.2329	6364	6587	7264	4970	4526	4382	7712	7668	6407
MAGOHB	55110	chr12	mago-nashi homolog B (Drosophila)	-1.52847	-0.717035	1163.29	1249.92	1219.34	408.473	439.98	411.408	694.245	761.081	755.685	6.60768	7.12134	6.94798	2.10044	2.24949	2.10528	4.01831	4.41994	4.38483	1150	1240	1333	397	384	352	804	880	779
AZIN1	51582	chr8	antizyme inhibitor 1	-0.352372	-1.41035	17852.9	17235.7	17324.3	13553.6	13578.4	13924.2	6473.73	6596.38	6649.85	24.3893	23.6178	23.7418	16.7623	16.6969	17.1377	9.01164	9.21332	9.28007	17649	17099	18939	13173	11851	11914	7497	7627	6855
LOC645513	645513	chr4	hypothetical LOC645513	0.516983	-0.197843	312.572	379.006	341.191	457.86	496.127	525.932	290.125	312.212	297.81	5.14001	6.25147	5.62848	6.81608	7.34338	7.79174	4.86162	5.24923	5.00274	309	376	373	445	433	450	336	361	307
TMEM176A	55365	chr7	transmembrane protein 176A	1.24035	-1.62682	12.1391	8.06609	13.7265	26.7539	30.9325	23.405	3.43786	0.813773	6.803	0.201535	0.134291	0.228527	0.40208	0.462313	0.349636	0.0584341	0.0146809	0.115168	12	8	15	26	27	20	4	1	7
SLC25A5	292	chrX	solute carrier family 25 (mitochondrial carrier; adenine nucleotide translocator), member 5	-1.21413	-1.13757	5233.77	4890.8	5137.18	2147.3	2250.29	2183.19	2329.74	2265.96	2342.72	66.7633	62.5779	65.7379	24.7972	25.8378	25.0902	30.2824	29.5526	30.5276	5174	4852	5616	2087	1964	1868	2698	2620	2415
PSMD11	5717	chr17	proteasome (prosome, macropain) 26S subunit, non-ATPase, 11	-1.06824	-0.51922	4434.65	4322.29	4227.01	2118.49	2116.23	1954.13	3049.05	3022.72	2985.88	9.65575	9.43973	9.2327	4.17582	4.14749	3.83326	6.76473	6.72893	6.64123	4384	4288	4621	2059	1847	1672	3531	3495	3078
FABP5	2171	chr8	fatty acid binding protein 5 (psoriasis-associated)	-0.181655	-1.21027	174.999	156.24	157.326	160.507	121.48	147.27	69.0673	70.0427	71.7833	4.12568	3.69462	3.72096	3.42565	2.57726	3.12778	1.6595	1.68856	1.7288	173	155	172	156	106	126	80	81	74
TUBB2A	7280	chr6	tubulin, beta 2A	3.436	0.565111	1533.51	1382.97	1621.83	17042.5	16405	15707.7	2309.02	2221.85	2187.51	16.3036	14.7478	17.2969	164.028	156.989	150.452	25.0139	24.1507	23.7572	1516	1372	1773	16564	14318	13440	2674	2569	2255
HSP90AB1	3326	chr6	heat shock protein 90kDa alpha (cytosolic), class B member 1	-0.79416	-0.977586	75090.6	73314.5	72074.3	41623.8	42632.7	42892.2	37299.4	36342	38328.5	97.3364	95.3233	93.7211	48.845	49.7427	50.0911	49.2661	48.1634	50.7529	74233	72733	78792	40455	37209	36700	43195	42020	39511
TPD52L1	7164	chr6	tumor protein D52-like 1	3.54094	0.772892	116.329	115.92	112.505	1380.77	1319.93	1311.33	207.237	195.45	185.28	0.251666	0.251544	0.244179	2.70426	2.57029	2.55585	0.456851	0.432332	0.409472	115	115	123	1342	1152	1122	240	226	191
MST1L				-2.45879	-2.45107	41.4746	43.3442	39.3234	4.12522	11.4189	7.03359	9.51325	8.65246	3.86997	0.153116	0.160507	0.145674	0.0137552	0.0380749	0.023324	0.0357327	0.0326451	0.0146339	41	43	43	4	10	6	11	10	4
YY2	404281	chrX	YY2 transcription factor	-2.14319	-0.403145	97.1099	86.6888	101.533	24.6926	18.359	21.0534	77.7127	70.0405	67.9013	0.610561	0.546695	0.640409	0.140552	0.103748	0.119164	0.497894	0.450324	0.436134	96	86	111	24	16	18	90	81	70
TBC1D31				-1.13206	-0.21937	1117.77	1030.17	1078.47	457.86	466.344	550.468	942.945	915.024	912.836	2.86655	2.64995	2.77452	1.06298	1.07645	1.27185	2.46409	2.3992	2.3914	1105	1022	1179	445	407	471	1092	1058	941
GAD2	2572	chr10	glutamate decarboxylase 2 (pancreatic islets and brain, 65kDa)	9.48932	5.44664	6.06858	2.01885	6.41253	3597	3617.18	3575.14	234.872	218.802	198.86	0.0199498	0.0066467	0.0211136	10.7035	10.702	10.5872	0.78667	0.735343	0.667736	6	2	7	3496	3157	3059	272	253	205
PMEPA1	56937	chr20	prostate transmembrane protein, androgen induced 1	-0.465721	-0.627003	638.291	622.942	644.887	488.724	461.754	427.776	440.386	374.469	420.039	0.47152	0.461581	0.4779	0.326839	0.307028	0.284687	0.331495	0.28284	0.316973	631	618	705	475	403	366	510	433	433
KCNJ3	3760	chr2	potassium inwardly-rectifying channel, subfamily J, member 3	7.46769	2.49539	5.05867	9.06845	0.880053	904.397	877.668	874.222	27.6191	30.2669	26.188	0.00763323	0.0137332	0.00138489	1.23565	1.19226	1.18866	0.0424938	0.0467078	0.04038	5	9	1	879	766	748	32	35	27
SNHG17				-1.71303	-0.547705	735.401	818.493	826.922	245.907	255.511	224.419	539.682	576.001	512.195	5.68069	6.3418	6.40785	1.71963	1.77654	1.56165	4.24799	4.54909	4.04171	727	812	904	239	223	192	625	666	528
PDF	64146	chr16	peptide deformylase (mitochondrial)	-1.97722	-0.790905	61.7084	99.7918	115.267	18.5267	26.3522	25.715	56.1219	55.3441	48.4991	0.918307	1.48964	1.7207	0.249517	0.353011	0.344744	0.851154	0.842211	0.737382	61	99	126	18	23	22	65	64	50
FOXRED1	55572	chr11	FAD-dependent oxidoreductase domain containing 1	-0.917285	-0.325072	912.422	895.101	945.838	463.004	473.216	524.761	729.655	735.996	733.373	2.61593	2.57408	2.7203	1.20172	1.22116	1.35545	2.13164	2.15741	2.14786	902	888	1034	450	413	449	845	851	756
HMGN1	3150	chr21	high mobility group nucleosome binding domain 1	-1.14835	-0.143429	11182.7	10934.7	10903.7	4876.94	4787.01	5235.89	9945.91	9952.09	9997.57	147.791	144.953	144.558	58.3495	56.9456	62.3424	133.938	134.473	134.972	11055	10848	11920	4740	4178	4480	11518	11507	10306
PCCB	5096	chr3	propionyl CoA carboxylase, beta polypeptide	-1.20795	-0.414466	1923.97	1948.46	1965.77	853.981	776.848	896.417	1396.28	1432.22	1556	17.6744	17.9537	18.1154	7.10201	6.42342	7.419	13.0702	13.4517	14.6017	1902	1933	2149	830	678	767	1617	1656	1604
DDX20	11218	chr1	DEAD (Asp-Glu-Ala-Asp) box polypeptide 20	-0.906348	-0.359703	2250.71	2064.38	2151.47	1132.81	1137.76	1180.42	1742.56	1638.06	1657.85	11.0507	10.1667	10.5968	5.0352	5.02819	5.22152	8.71801	8.22285	8.31507	2225	2048	2352	1101	993	1010	2018	1894	1709
B3GALT5-AS1				-5.906	-3.26288	326.733	379.007	382.358	3.09644	3.48237	11.5973	32.7886	38.9106	41.7129	2.00956	2.33817	2.35913	0.0171866	0.0190293	0.0647612	0.205645	0.244734	0.262078	323	376	418	3	3	10	38	45	43
MTHFD2	10797	chr2	methylenetetrahydrofolate dehydrogenase (NADP+ dependent) 2, methenyltetrahydrofolate cyclohydrolase	-1.68658	-2.15171	4340.57	4438.21	4413.62	1407.52	1318.79	1369.76	976.618	1031.79	958.429	16.7272	17.1555	17.0624	4.91044	4.57449	4.75564	3.83499	4.06526	3.77299	4291	4403	4825	1368	1151	1172	1131	1193	988
VARS	7407	chr6	valyl-tRNA synthetase	-1.56416	-0.471521	4455.89	4477.52	4629.5	1594.78	1528.46	1459.76	3303.78	3349.65	3125.57	2.88516	2.90798	3.00703	0.934814	0.890805	0.851535	2.17974	2.21745	2.06735	4405	4442	5061	1550	1334	1249	3826	3873	3222
ZC4H2	55906	chrX	zinc finger, C4H2 domain containing	1.01605	0.508696	946.815	1043.28	946.748	2041.32	1928.33	1965.81	1384.2	1305.08	1491	1.14739	1.26814	1.15094	2.23948	2.10341	2.14624	1.70925	1.61699	1.84576	936	1035	1035	1984	1683	1682	1603	1509	1537
DLG3	1741	chrX	discs, large homolog 3 (Drosophila)	-0.0374902	-0.276291	3935.95	3895.9	3744.94	3641.25	3734.05	3905.89	3187.21	3055.58	3317.65	4.33979	4.3087	4.14222	3.63461	3.70591	3.87999	3.58087	3.44456	3.73679	3891	3865	4094	3539	3259	3342	3691	3533	3420
MIR4659A				-1.73733	-2.34653	10.1123	3.02688	6.39489	1.03571	2.29125	2.33555	1.73699	1.73972	0	2.15219	0.645345	1.36665	0.198176	0.438848	0.448052	0.374411	0.376266	0	10	3	7	1	2	2	2	2	0
DCLRE1B	64858	chr1	DNA cross-link repair 1B	-0.258693	0.58392	591.759	622.942	570.789	516.505	482.382	490.88	854.86	926.272	893.435	2.69223	2.84272	2.60506	2.12731	1.97534	2.01197	3.96304	4.30853	4.15222	585	618	624	502	421	420	990	1071	921
RPA4	29935	chrX	replication protein A4, 30kDa	-3.49803	-2.04488	21.2452	37.294	21.0194	1.03688	2.30296	3.47881	1.66937	7.79127	9.70845	0.237104	0.417552	0.235572	0.0103965	0.0230225	0.0352579	0.019642	0.0888269	0.110607	21	37	23	1	2	3	2	9	10
HIST4H4	121504	chr12	histone cluster 4, H4	-3.71035	-1.77377	1666.03	1879.91	1870.64	128.615	145.518	140.259	503.411	574.274	505.404	69.6888	78.8747	78.4946	4.87023	5.47868	5.28527	21.4573	24.5595	21.5959	1647	1865	2045	125	127	120	583	664	521
PRMT5	10419	chr14	protein arginine methyltransferase 5	-0.915908	-0.221028	4309.22	4293.05	4254.46	2333.53	2181.55	2295.39	3608.6	3738.84	3682.39	5.05849	5.05485	5.00996	2.47984	2.30505	2.42755	4.31639	4.48724	4.41572	4260	4259	4651	2268	1904	1964	4179	4323	3796
USP13	8975	chr3	ubiquitin specific peptidase 13 (isopeptidase T-3)	-1.02614	-0.1893	2040.3	2041.19	2032.55	1003.17	994.535	1003.95	1811.64	1785.09	1763.59	4.43236	4.44778	4.42946	1.97289	1.9447	1.96489	4.01025	3.9648	3.9137	2017	2025	2222	975	868	859	2098	2064	1818
ATL2	64225	chr2	atlastin GTPase 2	-0.383678	-0.527239	2058.51	2117.8	2064.56	1571.12	1610.95	1602.33	1418.74	1498.82	1410.48	3.98648	4.11378	4.01083	2.75444	2.80811	2.79563	2.79962	2.96761	2.79032	2035	2101	2257	1527	1406	1371	1643	1733	1454
PRICKLE1	144165	chr12	prickle homolog 1 (Drosophila)	0.818141	-2.63426	1657.94	1590.62	1555.05	2882.95	2728.08	2852.87	251.267	264.643	257.067	1.67305	1.61	1.57418	2.63371	2.47795	2.59366	0.25838	0.273045	0.264996	1639	1578	1700	2802	2381	2441	291	306	265
RFX5	5993	chr1	regulatory factor X, 5 (influences HLA class II expression)	-2.46305	-0.208181	2295.21	2379.88	2287.76	443.453	426.235	390.377	1904.03	2072.23	2051.7	5.47171	5.6908	5.47116	0.957052	0.914606	0.8384	4.62524	5.05078	4.99647	2269	2361	2501	431	372	334	2205	2396	2115
LOC101929555				0.262689	2.49432	7.08029	2.01912	8.24845	6.17805	5.75749	9.32959	29.3351	34.5862	36.8624	0.0544046	0.0155366	0.0634537	0.0429396	0.0396196	0.0647208	0.229855	0.271757	0.289325	7	2	9	6	5	8	34	40	38
SNORD7	692076	chr17	small nucleolar RNA, C/D box 7	-0.666187	-0.697202	6.0702	10.077	1.79471	5.1405	2.32883	3.5243	2.55935	3.4445	4.8534	1.07832	1.79632	0.326063	0.827436	0.366461	0.561219	0.468979	0.628402	0.880297	6	10	2	5	2	3	3	4	5
BLOC1S5				-1.83064	-0.450676	20.2299	19.1515	9.11697	6.16897	3.46592	3.53796	11.2094	8.61399	15.5254	0.0434462	0.0412538	0.019706	0.0120017	0.00664424	0.00678358	0.0245642	0.0189891	0.0340491	20	19	10	6	3	3	13	10	16
ZNF569	148266	chr19	zinc finger protein 569	0.315348	-0.28215	1004.47	976.748	954.982	1260.39	1245.45	1144.2	778.872	824.216	810.979	4.26583	4.16071	4.06848	4.84574	4.76088	4.37778	3.37053	3.57874	3.51824	993	969	1044	1225	1087	979	902	953	836
TSPAN6	7105	chrX	tetraspanin 6	-2.63924	0.0651588	2229.46	2145.02	2125.85	363.2	320.834	357.64	2250.3	2357.64	2188.48	1.98245	1.91316	1.89629	0.292371	0.256774	0.286502	2.03893	2.14338	1.9879	2204	2128	2324	353	280	306	2606	2726	2256
TOP1	7150	chr20	topoisomerase (DNA) I	-1.27881	-0.496408	5514.99	5468.38	5471.98	2164.79	2291.54	2329.28	3983.37	3787.27	3893.87	25.4604	25.322	25.3415	9.0474	9.52229	9.68796	18.7382	17.8758	18.3633	5452	5425	5982	2104	2000	1993	4613	4379	4014
HSPH1	10808	chr13	heat shock 105kDa/110kDa protein 1	0.372661	-0.167644	6287.81	5879.64	5956.79	7678.61	7794.63	7994.08	5276.04	5357.02	5504.19	5.21072	4.88729	4.95197	5.76063	5.8142	5.96842	4.45518	4.5388	4.65951	6216	5833	6512	7463	6803	6840	6110	6194	5674
MYO16	23026	chr13	myosin XVI	6.9339	4.60292	17.1964	15.1207	13.7076	1952.84	1840.11	1860.62	320.336	390.051	415.191	0.0207098	0.0182645	0.0165766	2.12908	1.99469	2.01877	0.393131	0.480271	0.510781	17	15	15	1898	1606	1592	371	451	428
ARL17A	51326	chr17	ADP-ribosylation factor-like 17A	-1.06246	-0.323605	277.166	216.721	268.016	132.727	127.187	104.049	228.833	200.638	178.488	0.695484	0.545461	0.674654	0.301506	0.287251	0.235149	0.585085	0.514763	0.457529	274	215	293	129	111	89	265	232	184
XPO1	7514	chr2	exportin 1 (CRM1 homolog, yeast)	-0.820718	-0.325288	17278.3	17408.1	17529.2	9859.86	9956.69	9746.01	13804.9	14004	13867.2	61.65	62.3019	62.7423	31.8486	31.9773	31.3292	50.1907	51.0861	50.5438	17081	17270	19163	9583	8690	8339	15987	16192	14295
LYPLA2	11313	chr1	lysophospholipase II	-1.20131	-0.857438	1921.95	2010.95	2060.91	943.493	887.976	771.387	1107.87	1161.52	1037	20.3955	21.4049	21.9391	9.06399	8.48174	7.37464	11.9796	12.602	11.2415	1900	1995	2253	917	775	660	1283	1343	1069
PTAR1	375743	chr9	protein prenyltransferase alpha subunit repeat containing 1	-2.48642	-1.44502	10697.2	10507.3	10399.7	1896.25	1885.94	1855.95	3849.52	3916.14	3840.52	18.3416	18.071	17.8878	2.94342	2.91065	2.86698	6.72565	6.8651	6.72678	10575	10424	11369	1843	1646	1588	4458	4528	3959
KIAA0040	9674	chr1	KIAA0040	-8.23819	-3.68251	497.685	486.863	470.168	1.03414	1.16843	2.31788	26.7298	51.0541	34.9185	0.464647	0.455926	0.440351	0.000869617	0.000962856	0.0019661	0.0254658	0.0487072	0.0333062	492	483	514	1	1	2	31	59	36
COL9A2	1298	chr1	collagen, type IX, alpha 2	-3.76974	-0.438537	754.62	774.141	779.354	44.2493	77.8809	47.9512	574.224	550.91	579.131	4.59373	4.72691	4.7593	0.243817	0.426912	0.262801	3.56193	3.42885	3.60135	746	768	852	43	68	41	665	637	597
DHX9	1660	chr1	DEAH (Asp-Glu-Ala-His) box polypeptide 9	-0.800598	-0.0133191	19409.7	19228.5	19397.1	10898	11092.1	11334.3	19326.2	18977.9	19198.7	36.3232	36.0936	36.4141	18.463	18.6843	19.1096	36.8528	36.3106	36.7017	19188	19076	21205	10592	9681	9698	22381	21943	19791
ZC3H4	23211	chr19	zinc finger CCCH-type containing 4	-1.87176	-0.523363	5648.51	5918.95	5833.3	1548.48	1676.26	1531.05	4061.08	4051.92	3992.82	15.9164	16.7292	16.4889	3.95007	4.25154	3.88675	11.6603	11.6732	11.4931	5584	5872	6377	1505	1463	1310	4703	4685	4116
ZNF595	152687	chr4	zinc finger protein 595	-0.486772	-0.681669	1736.84	1737.79	1667.57	1248.05	1146.93	1272.75	1050.88	1065.51	1089.39	2.61965	2.62905	2.52311	1.70413	1.55707	1.72948	1.6151	1.64311	1.67848	1717	1724	1823	1213	1001	1089	1217	1232	1123
HMGCS1	3157	chr5	3-hydroxy-3-methylglutaryl-CoA synthase 1 (soluble)	1.14389	-0.085739	17765.9	17102.7	16685.8	37910.5	37075.7	38931.4	16013.8	15893.8	16672.6	28.242	27.2704	26.6087	54.5579	53.0512	55.7572	25.9395	25.8318	27.0746	17563	16967	18241	36846	32359	33311	18545	18377	17187
STIP1	10963	chr11	stress-induced-phosphoprotein 1	-0.449141	-0.237986	10034.6	9844.09	9844.45	7166.23	7191.96	7415.57	8543.57	8201.58	8458.06	24.4325	24.0415	24.0451	15.796	15.762	16.2669	21.1965	20.4167	21.0372	9920	9766	10762	6965	6277	6345	9894	9483	8719
EIF4E	1977	chr4	eukaryotic translation initiation factor 4E	0.510443	-0.57344	1882.5	1831.53	1815.75	2630.88	2592.87	2651.85	1170.9	1266.17	1280.49	6.83142	6.66666	6.61001	8.64301	8.46938	8.66993	4.32973	4.69773	4.74682	1861	1817	1985	2557	2263	2269	1356	1464	1320
AGO1				-2.28869	0.0697018	6131.02	6247.56	6288.84	1213.07	1248.9	1362.74	6624.85	6299.73	6670.22	14.1295	14.4418	14.5389	2.53084	2.59066	2.82941	15.557	14.8434	15.703	6061	6198	6875	1179	1090	1166	7672	7284	6876
HELB	92797	chr12	helicase (DNA) B	-2.38076	-1.65375	845.659	865.869	724.461	141.991	189.039	136.771	247.812	277.621	247.365	4.03595	4.14497	3.4685	0.613462	0.812131	0.587951	1.2052	1.35465	1.20599	836	859	792	138	165	117	287	321	255
THSD7A	221981	chr7	thrombospondin, type I, domain containing 7A	2.77053	1.32093	536.124	528.19	535.117	3612.44	3484.28	3821.74	1364.34	1345.73	1284.37	0.872874	0.862574	0.873995	5.32447	5.10617	5.60583	2.26344	2.2401	2.13613	530	524	585	3511	3041	3270	1580	1556	1324
NUDT1	4521	chr7	nudix (nucleoside diphosphate linked moiety X)-type motif 1	-2.75046	-0.343564	744.504	836.637	826.921	122.44	108.869	126.229	638.124	627.021	633.455	2.50449	2.82299	2.79054	0.372871	0.329586	0.382545	2.18738	2.15657	2.17681	736	830	904	119	95	108	739	725	653
CLCN4	1183	chrX	chloride channel 4	3.35748	0.675083	670.661	711.645	698.856	7280.43	7031.56	7022.88	1163.14	1081.08	1077.75	0.867647	0.923472	0.906985	8.52682	8.1882	8.18556	1.53333	1.42996	1.42432	663	706	764	7076	6137	6009	1347	1250	1111
MUTYH	4595	chr1	mutY homolog (E. coli)	-1.83837	-0.372103	965.022	1017.07	884.543	273.687	272.701	253.634	769.382	748.971	692.628	8.6574	9.15208	7.96055	2.22275	2.20201	2.04982	7.03321	6.86974	6.34749	954	1009	967	266	238	217	891	866	714
SERINC4	619189	chr15	serine incorporator 4	-0.38797	1.14306	9.1046	4.035	12.8276	7.20322	8.01405	4.71709	18.1149	17.2748	23.2834	0.0325711	0.014469	0.0459616	0.0233269	0.025828	0.0150684	0.0661068	0.0632707	0.0850875	9	4	14	7	7	4	21	20	24
PECAM1	5175	chr17	platelet/endothelial cell adhesion molecule	1.41586	1.58467	6.06879	7.0546	1.79725	12.3506	18.3055	9.39603	6.85252	20.7837	17.4622	0.0153143	0.017858	0.00463077	0.0282031	0.041636	0.0212546	0.0177612	0.0535476	0.0450073	6	7	2	12	16	8	8	24	18
ZNF578	147660	chr19	zinc finger protein 578	0.755919	-0.237879	577.598	649.15	638.484	984.652	1047.24	1123.15	526.73	537.077	518.016	1.47665	1.66463	1.63748	2.27889	2.40986	2.58691	1.37217	1.40384	1.35284	571	644	698	957	914	961	610	621	534
CYYR1	116159	chr21	cysteine/tyrosine-rich 1	-6.13882	-0.510222	846.671	878.973	882.72	14.4032	10.3387	11.706	617.4	575.988	640.247	4.73895	4.93472	4.95634	0.0729885	0.051952	0.058935	3.52127	3.2962	3.66071	837	872	965	14	9	10	715	666	660
AGAP4	119016	chr10	ArfGAP with GTPase domain, ankyrin repeat and PH domain 4	-0.390977	-0.0602192	239.74	304.415	280.82	205.781	200.526	223.233	289.275	255.123	246.394	0.539863	0.687592	0.634381	0.419502	0.406421	0.452882	0.663768	0.587408	0.566804	237	302	307	200	175	191	335	295	254
C19orf73	55150	chr19	chromosome 19 open reading frame 73	0.91824	0.376826	28.3221	28.2229	10.0264	48.3568	35.5465	40.922	35.4173	25.9256	24.246	0.656072	0.655754	0.23381	1.01405	0.740556	0.853647	0.835631	0.614466	0.57385	28	28	11	47	31	35	41	30	25
TEC	100124696	chr19	transient erythroblastopenia of childhood	-3.92918	-2.02234	197.254	185.472	197.578	14.4039	17.1599	5.90929	42.2891	51.0233	49.472	0.939058	0.885656	0.943602	0.0620806	0.0736465	0.0250637	0.205254	0.248366	0.240598	195	184	216	14	15	5	49	59	51
LINC00997				-1.31501	-0.683513	246.819	236.88	214.952	87.4596	88.2426	105.184	158.885	123.651	152.3	0.916921	0.882672	0.801101	0.294124	0.295009	0.352047	0.601446	0.469744	0.577971	244	235	235	85	77	90	184	143	157
HIST1H1A	3024	chr6	histone cluster 1, H1a	-5.72899	-4.16625	225.577	209.664	231.425	8.2145	2.3321	1.22945	12.9448	6.87097	17.4676	4.9776	4.64054	5.12287	0.164428	0.0455143	0.0232344	0.291235	0.156095	0.393598	223	208	253	8	2	1	15	8	18
MIP	4284	chr12	major intrinsic protein of lens fiber	-0.175045	-0.171335	6.0724	8.06502	11.906	11.311	4.62806	7.03556	6.01468	11.2744	5.81346	0.0401061	0.0534488	0.0788278	0.0677051	0.0272597	0.0417471	0.0407	0.07596	0.0392893	6	8	13	11	4	6	7	13	6
SMG1P2				-1.32729	-1.44523	100.146	135.072	134.466	38.0761	50.4238	59.5924	51.8139	33.694	50.4438	0.222833	0.301467	0.300151	0.0766861	0.100972	0.11949	0.117472	0.0767349	0.11466	99	134	147	37	44	51	60	39	52
AXDND1	126859	chr1	axonemal dynein light chain domain containing 1	1.16065	1.12424	21.2439	23.1843	21.9459	50.4178	54.997	43.273	49.2106	54.489	40.7371	0.0521716	0.0571126	0.0540883	0.112094	0.121579	0.0956827	0.123176	0.136817	0.102218	21	23	24	49	48	37	57	63	42
SIRT1	23411	chr10	sirtuin 1	-1.71037	-1.59189	3987.54	3974.53	3945.27	1120.47	1230.56	1292.61	1373.84	1256.65	1319.3	8.94559	8.94352	8.87869	2.27557	2.48485	2.61255	3.1405	2.88231	3.0234	3942	3943	4313	1089	1074	1106	1591	1453	1360
RCL1	10171	chr9	RNA terminal phosphate cyclase-like 1	-1.67686	-1.02324	750.573	736.845	720.808	226.359	201.68	262.959	364.391	342.473	380.267	1.70581	1.6797	1.64335	0.465712	0.412516	0.538424	0.843869	0.795799	0.882828	742	731	788	220	176	225	422	396	392
LINC00562				0.0895117	-0.430678	20.2336	26.2083	28.3583	29.8376	27.507	22.2395	17.2515	18.1484	20.371	0.141156	0.183414	0.198476	0.188468	0.172697	0.139585	0.122783	0.12956	0.145196	20	26	31	29	24	19	20	21	21
CABYR	26256	chr18	calcium binding tyrosine-(Y)-phosphorylation regulated	-0.261674	-2.03577	629.187	689.469	660.436	567.949	545.396	536.462	151.096	147.008	186.255	4.68591	5.15049	4.93421	3.82923	3.65606	3.59942	1.14677	1.11953	1.417	622	684	722	552	476	459	175	170	192
RSPH6A	81492	chr19	radial spoke head 6 homolog A (Chlamydomonas)	-0.677601	0.384517	12.1386	9.07345	10.9708	7.20326	5.75312	7.02135	11.1955	16.4372	14.5492	0.0842163	0.0631316	0.0763965	0.0452358	0.0357757	0.0438311	0.0793588	0.116561	0.103127	12	9	12	7	5	6	13	19	15
U2AF1	7307	chr21	U2 small nuclear RNA auxiliary factor 1	-2.59704	-0.603672	22.2579	38.3038	42.0858	5.14827	2.34456	9.29245	13.7697	26.8183	27.164	0.0655368	0.113145	0.124307	0.0137152	0.00607428	0.0248067	0.041459	0.0807248	0.0817118	22	38	46	5	2	8	16	31	28
SNORD58C	100124516	chr18	small nucleolar RNA, C/D box 58C	-1.32638	-0.428637	28.3247	29.2325	29.2651	11.3205	19.4154	3.5805	17.2401	28.5634	18.4259	5.42353	5.6145	5.62278	1.96194	3.35719	0.60487	3.3697	5.58754	3.60531	28	29	32	11	17	3	20	33	19
ALDH3A1	218	chr17	aldehyde dehydrogenase 3 family, member A1	-2.50744	-2.24769	3.03957	13.1021	10.9819	1.03416	0.0269936	3.43333	1.7124	0.829475	2.91537	0.00954523	0.0413426	0.0346357	0.00292978	0	0.0099358	0.00553519	0.0027813	0.00935085	3	13	12	1	0	3	2	1	3
MAP6D1	79929	chr3	MAP6 domain containing 1	0.582833	0.262184	107.225	104.832	90.5456	146.106	163.847	142.606	128.659	119.34	113.495	0.8643	0.847582	0.73227	1.06615	1.18877	1.03546	1.05677	0.983605	0.934564	106	104	99	142	143	122	149	138	117
MIR637	693222	chr19	microRNA 637	-1.71225	-0.0686938	12.1367	7.05765	7.30137	1.03776	5.6529	1.21698	4.26828	11.263	9.70116	2.11306	1.23202	1.27791	0.162144	0.897644	0.183294	0.76584	2.00105	1.72503	12	7	8	1	5	1	5	13	10
POP7	10248	chr7	processing of precursor 7, ribonuclease P/MRP subunit (S. cerevisiae)	-0.744891	-0.731448	1201.73	1255.96	1293.44	746.977	812.348	679.055	761.607	785.298	711.06	22.2212	23.2947	23.9926	12.5042	13.5207	11.3121	14.3501	14.8463	13.4313	1188	1246	1414	726	709	581	882	908	733
PAPOLB	56903	chr7	poly(A) polymerase beta (testis specific)	-0.715424	-0.0148939	38.4405	50.399	33.8275	23.6679	35.4826	15.2504	39.708	39.7709	41.7113	0.155613	0.204655	0.137449	0.0867282	0.129428	0.0554144	0.163854	0.164666	0.172503	38	50	37	23	31	13	46	46	43
MIR5009				-0.530439	-1.10966	7.0805	8.06285	2.71345	5.14249	5.70712	1.22996	4.35114	2.58141	0.960571	1.22029	1.39395	0.474422	0.802613	0.888668	0.181461	0.758182	0.457163	0.170778	7	8	3	5	5	1	5	3	1
NAF1	92345	chr4	nuclear assembly factor 1 homolog (S. cerevisiae)	-1.74237	-1.05925	410.692	419.327	460.112	113.183	134.063	140.25	200.32	211.885	207.593	1.99935	2.0476	2.24703	0.498799	0.587424	0.615122	0.993775	1.05466	1.03238	406	416	503	110	117	120	232	245	214
AFF2	2334	chrX	AF4/FMR2 family, member 2	3.83139	1.7608	513.869	422.352	513.167	7017.04	6866.57	6779.78	1632.89	1626.82	1660.76	0.109802	0.090521	0.109998	1.35738	1.32067	1.30516	0.355529	0.3554	0.362505	508	419	561	6820	5993	5801	1891	1881	1712
NACC1	112939	chr19	nucleus accumbens associated 1, BEN and BTB (POZ) domain containing	-2.36766	-1.23091	5594.9	6029.83	5973.26	1182.2	1164.1	1061.22	2603.48	2549.64	2341.75	21.4268	23.1627	22.948	4.09868	4.01283	3.66148	10.1596	9.98308	9.16127	5531	5982	6530	1149	1016	908	3015	2948	2414
CECR5	27440	chr22	cat eye syndrome chromosome region, candidate 5	-0.953355	-0.694785	1180.48	1323.5	1314.48	699.647	653.098	617.109	796.147	812.973	748.893	5.76809	6.48657	6.4431	3.09485	2.87236	2.71651	3.96396	4.06136	3.73803	1167	1313	1437	680	570	528	922	940	772
CCDC58	131076	chr3	coiled-coil domain containing 58	-1.78066	-0.859526	1084.38	1009	908.325	279.862	303.635	289.859	517.225	574.269	561.67	26.0278	24.2921	21.871	6.08108	6.5598	6.26773	12.6504	14.0927	13.7716	1072	1001	993	272	265	248	599	664	579
SCARNA5	677775	chr2	small Cajal body-specific RNA 5	2.32498	-0.258964	250.867	304.415	328.393	1294.35	1669.37	1471.44	203.759	298.393	236.694	15.5515	18.9286	20.4218	72.6394	93.1503	82.1796	12.8727	18.9114	14.9891	248	302	359	1258	1457	1259	236	345	244
TMEM170A	124491	chr16	transmembrane protein 170A	-0.892472	-0.474893	520.951	533.23	514.991	262.371	291.033	293.359	379.071	387.455	360.864	8.50178	8.72866	8.43118	3.87626	4.27503	4.31313	6.30382	6.46493	6.01603	515	529	563	255	254	251	439	448	372
FGD6	55785	chr12	FYVE, RhoGEF and PH domain containing 6	-1.87139	-0.939403	4057.34	3975.54	4075.17	1107.09	1120.57	1081.09	2151	2037.63	2126.4	7.5283	7.39896	7.58524	1.85963	1.87148	1.80718	4.06682	3.86547	4.03041	4011	3944	4455	1076	978	925	2491	2356	2192
CDH24	64403	chr14	cadherin 24, type 2	-0.947524	1.15047	842.625	986.828	896.439	484.609	493.831	433.621	2110.42	1930.38	2009.99	2.07687	2.4397	2.2165	1.08132	1.09558	0.962843	5.30033	4.86455	5.0608	833	979	980	471	431	371	2444	2232	2072
GPR21	2844	chr9	G protein-coupled receptor 21	1.97501	-0.772926	65.7511	60.4804	53.956	242.82	230.313	233.76	37.1248	26.7768	41.7148	0.710427	0.65546	0.584972	2.37513	2.23978	2.27537	0.4088	0.296176	0.460404	65	60	59	236	201	200	43	31	43
AURKC	6795	chr19	aurora kinase C	-1.82203	-2.12492	60.6948	62.4967	74.0951	16.4671	14.9271	24.5181	11.1903	12.0781	22.3196	0.938929	0.969756	1.14986	0.230553	0.207409	0.342072	0.176955	0.19151	0.352593	60	62	81	16	13	21	13	14	23
HENMT1	113802	chr1	HEN1 methyltransferase homolog 1 (Arabidopsis)	-1.97586	-2.60549	276.155	293.327	316.498	85.3972	71.0553	67.8122	33.636	59.6887	52.3831	1.32974	1.41673	1.52883	0.372265	0.307893	0.294069	0.165237	0.29379	0.25767	273	291	346	83	62	58	39	69	54
CNOT6	57472	chr5	CCR4-NOT transcription complex, subunit 6	-0.604405	0.64373	2178.89	2021.03	2170.68	1444.56	1370.35	1373.27	3297.74	3298.62	3361.3	6.08002	5.6567	6.07623	3.64919	3.44186	3.45234	9.37661	9.41072	9.58136	2154	2005	2373	1404	1196	1175	3819	3814	3465
BAZ2B	29994	chr2	bromodomain adjacent to zinc finger domain, 2B	-0.124761	-0.380283	10721.4	10591	10413.4	9724.05	9507.55	9864.04	8086.77	8021.69	8266.96	22.5384	22.332	21.9599	18.5057	17.9902	18.6817	17.3222	17.2407	17.7527	10599	10507	11384	9451	8298	8440	9365	9275	8522
CYFIP2	26999	chr5	cytoplasmic FMR1 interacting protein 2	2.17079	1.16217	2648.25	2672.2	2716.78	12001	12145.1	12050.7	6094.65	5812.8	6084.3	1.74735	1.76852	1.79822	7.16848	7.21305	7.16353	4.09759	3.92127	4.10091	2618	2651	2970	11664	10600	10311	7058	6721	6272
APOO	79135	chrX	apolipoprotein O	0.882899	0.39791	377.311	454.606	476.579	798.422	789.445	829.805	569.041	587.24	570.4	5.75946	6.96047	7.29773	11.0333	10.8466	11.4116	8.85105	9.16485	8.89435	373	451	521	776	689	710	659	679	588
TET3	200424	chr2	tet oncogene family member 3	0.232378	0.125966	2903.16	2810.29	2762.51	3330.52	3322.72	3300.49	3074.09	3036.56	3138.18	4.39379	4.26618	4.19413	4.5632	4.52645	4.50027	4.74072	4.69863	4.85172	2870	2788	3020	3237	2900	2824	3560	3511	3235
SMCO4				-1.55752	-0.306926	211.415	189.504	207.641	72.0238	60.7506	73.6351	177.881	157.391	156.178	3.73687	3.35977	3.68184	1.15247	0.966141	1.17252	3.2038	2.84457	2.82002	209	188	227	70	53	63	206	182	161
CHDH	55349	chr3	choline dehydrogenase	-5.7921	-2.38933	609.967	560.446	573.535	12.3453	5.7787	12.8423	94.0953	107.229	132.902	2.83647	2.61412	2.67551	0.0519771	0.0239792	0.0538605	0.445989	0.509877	0.631315	603	556	627	12	5	11	109	124	137
LOC100288069	100288069	chr1	hypothetical LOC100288069	-2.08882	-0.516434	66.7637	75.5997	62.1895	21.6012	13.7739	11.7298	51.8082	42.3563	48.5015	0.839215	0.95319	0.78436	0.245877	0.155565	0.132357	0.663617	0.544638	0.622821	66	75	68	21	12	10	60	49	50
ARHGAP39	80728	chr8	Rho GTPase activating protein 39	1.16568	1.29655	448.119	460.655	434.493	1052.56	1007.14	949.025	1124.28	1109.62	1062.23	1.5016	1.5483	1.46056	3.19297	3.03768	2.86499	3.83882	3.80154	3.63604	443	457	475	1023	879	812	1302	1283	1095
LINC00515				-0.121776	-1.2985	33.3804	27.2166	21.9344	28.8082	25.2186	21.0703	11.2155	12.1057	9.6958	1.2784	1.04546	0.843417	0.998807	0.86892	0.725844	0.438061	0.474095	0.379506	33	27	24	28	22	18	13	14	10
EMC9				-0.0574941	-0.168996	313.582	291.312	313.751	333.36	260.113	287.523	272.858	294.919	248.334	6.47205	6.03069	6.49608	6.22866	4.8318	5.34603	5.73857	6.22325	5.23582	310	289	343	324	227	246	316	341	256
GCDH	2639	chr19	glutaryl-CoA dehydrogenase	-2.59199	-0.612871	631.211	781.197	775.698	131.698	122.607	107.551	448.144	484.319	499.586	6.58877	8.17919	8.12255	1.24451	1.15188	1.01117	4.76676	5.16881	5.3271	624	775	848	128	107	92	519	560	515
BRWD3	254065	chrX	bromodomain and WD repeat domain containing 3	-0.721788	-0.668292	4627.85	4303.13	4479.48	2760.52	2620.37	2748.85	2759.77	2841.1	2838.43	6.23427	5.81446	6.05343	3.36655	3.17734	3.33617	3.78824	3.91302	3.90601	4575	4269	4897	2683	2287	2352	3196	3285	2926
TYW5	129450	chr2	tRNA-yW synthesizing protein 5	-0.595722	-0.739406	803.174	738.862	795.82	502.102	508.733	537.622	447.283	456.639	498.616	0.526338	0.485665	0.523167	0.297875	0.300075	0.317408	0.298683	0.305957	0.333789	794	733	870	488	444	460	518	528	514
ACTR5	79913	chr20	ARP5 actin-related protein 5 homolog (yeast)	-0.244166	-0.439339	397.541	404.207	408.883	329.248	355.194	338.945	290.125	282.797	322.063	2.76365	2.81854	2.85151	2.0721	2.22257	2.12278	2.05526	2.01011	2.28714	393	401	447	320	310	290	336	327	332
SNORD104	692227	chr17	small nucleolar RNA, C/D box 104	-3.93801	-2.20972	209.393	216.72	209.468	12.3512	17.173	11.7183	57.8729	42.3605	35.8856	45.1073	46.8279	45.2678	2.40784	3.3325	2.26826	12.6995	9.33374	7.89847	207	215	229	12	15	10	67	49	37
PALB2	79728	chr16	partner and localizer of BRCA2	-1.463	-1.14444	2495.5	2338.55	2404.85	844.723	901.724	881.232	1108.74	1107.89	1055.44	10.598	9.96166	10.2452	3.24764	3.44693	3.37165	4.79796	4.81046	4.57876	2467	2320	2629	821	787	754	1284	1281	1088
FAHD2B	151313	chr2	fumarylacetoacetate hydrolase domain containing 2B	-0.820949	-0.292476	340.894	349.775	319.234	192.405	201.66	176.501	249.534	290.592	284.23	4.64415	4.77964	4.36293	2.37294	2.47281	2.16605	3.46426	4.04761	3.95556	337	347	349	187	176	151	289	336	293
PTENP1-AS				1.1799	0.722807	45.52	43.3442	34.7432	108.032	88.2416	81.84	72.5307	68.3144	62.0802	0.899627	0.859227	0.689145	1.9329	1.56944	1.45668	1.46072	1.38058	1.25341	45	43	38	105	77	70	84	79	64
G3BP1	10146	chr5	GTPase activating protein (SH3 domain) binding protein 1	-3.33815	-1.08008	16347.7	16016	15830.5	1506.3	1566.27	1698.16	7452.95	7639.42	7704.32	49.9612	49.0965	48.5331	4.1675	4.3086	4.6757	23.2093	23.8702	24.0524	16161	15889	17306	1464	1367	1453	8631	8833	7942
SNORA1	677792	chr11	small nucleolar RNA, H/ACA box 1	-1.56424	-1.69616	59.6827	67.5357	53.9557	27.7742	16.0731	16.3979	18.9882	19.8879	16.4864	7.9118	8.98023	7.17716	3.33393	1.91405	1.95419	2.56615	2.69609	2.23325	59	67	59	27	14	14	22	23	17
SNRPA1	6627	chr15	small nuclear ribonucleoprotein polypeptide A'	-0.764585	-0.419965	697.972	665.278	618.354	349.828	395.299	423.081	487.871	485.181	507.346	11.3585	10.8594	10.0947	5.1537	5.79019	6.20291	8.09014	8.07265	8.43406	690	660	676	340	345	362	565	561	523
UMPS	7372	chr3	uridine monophosphate synthetase	-1.51069	-0.404509	2210.24	2240.77	2068.22	728.458	726.431	834.471	1701.97	1580.97	1640.39	5.57206	5.66622	5.23049	1.66252	1.64838	1.89531	4.37208	4.07496	4.22447	2185	2223	2261	708	634	714	1971	1828	1691
CCT2	10576	chr12	chaperonin containing TCP1, subunit 2 (beta)	-0.599869	-0.266114	12714.2	12159.5	11974.9	7976.99	8095.97	8240.69	10197.2	10059.3	10384.6	52.9385	50.7827	50.0174	30.0684	30.3422	30.9128	43.2635	42.8224	44.1695	12569	12063	13091	7753	7066	7051	11809	11631	10705
RBM12	10137	chr20	RNA binding motif protein 12	-1.01204	-0.521762	11214.1	11222	11054.6	5616.72	5472.17	5514.06	7876.94	7858.23	7586.94	7.25205	7.27926	7.17149	3.28828	3.18532	3.21263	5.19054	5.19567	5.01201	11086	11133	12085	5459	4776	4718	9122	9086	7821
WDR12	55759	chr2	WD repeat domain 12	-0.904044	-1.11317	2345.79	2370.81	2223.73	1291.26	1240.87	1172.25	1087.15	1075.89	1042.83	17.7154	17.9588	16.8466	8.82804	8.43494	7.97569	8.36592	8.30719	8.04496	2319	2352	2431	1255	1083	1003	1259	1244	1075
ABI2	10152	chr2	abl-interactor 2	1.08435	0.531123	6716.71	6300.98	6410.5	13680.1	13733.1	13780.4	9211.93	9530.04	9330.16	3.55793	3.34786	3.40644	6.56024	6.54796	6.57652	4.9722	5.16124	5.04869	6640	6251	7008	13296	11986	11791	10668	11019	9618
HNRNPA2B1	3181	chr7	heterogeneous nuclear ribonucleoprotein A2/B1	-1.69181	-0.157618	39897.7	39830.9	37593.1	11956.7	12037.4	12321.9	34479.1	34545.6	36154.6	93.3203	93.4476	88.2073	25.318	25.3429	25.9656	82.1755	82.6115	86.3855	39442	39515	41097	11621	10506	10543	39929	39943	37270
DDX10	1662	chr11	DEAD (Asp-Glu-Ala-Asp) box polypeptide 10	-0.960834	-0.907029	2908.21	2751.83	2814.65	1482.63	1371.5	1498.31	1507.68	1452.11	1561.82	15.3552	14.5737	14.9081	7.0868	6.51799	7.12723	8.11143	7.83881	8.42377	2875	2730	3077	1441	1197	1282	1746	1679	1610
USP46	64854	chr4	ubiquitin specific peptidase 46	-0.449898	-0.195891	2981.05	2894.96	2890.58	2055.73	2201.02	2164.49	2482.58	2608.45	2561.96	1.6021	1.56057	1.55838	1.00017	1.06473	1.04801	1.35951	1.43325	1.4065	2947	2872	3160	1998	1921	1852	2875	3016	2641
C12orf79				-0.211311	0.14793	11.1303	14.1132	21.9716	14.4059	14.8984	11.7178	15.5206	22.5035	14.545	0.0174614	0.0222128	0.03456	0.0204636	0.0210393	0.0165235	0.0248539	0.0360779	0.023326	11	14	24	14	13	10	18	26	15
RNU86	116936	chr22	RNA, U86 small nucleolar	-1.95182	-0.796577	14.1654	27.2151	23.7818	7.19918	7.99145	1.23653	12.945	16.4528	7.75109	4.43743	8.55376	7.47574	2.04302	2.26206	0.329929	4.13554	5.2643	2.48404	14	27	26	7	7	1	15	19	8
FANCM	57697	chr14	Fanconi anemia, complementation group M	-2.05247	-0.247886	1177.45	1152.14	1213.86	332.33	258.964	259.482	915.302	1023.14	1047.68	2.84677	2.79405	2.94406	0.727396	0.563521	0.565156	2.25497	2.5291	2.58754	1164	1143	1327	323	226	222	1060	1183	1080
ATP4A	495	chr19	ATPase, H+/K+ exchanging, alpha polypeptide	-0.240252	-0.744472	4.04936	6.04873	8.24425	5.14712	3.47521	6.99173	2.55867	1.68574	6.803	0.0195929	0.0293751	0.0399906	0.0225516	0.0149818	0.0305919	0.0127819	0.0085635	0.0335893	4	6	9	5	3	6	3	2	7
ZNF57	126295	chr19	zinc finger protein 57	-0.802048	-1.50147	482.511	484.846	433.576	237.679	284.155	282.839	180.472	150.468	162.969	4.15149	4.18427	3.74232	1.85126	2.20059	2.19239	1.58223	1.32379	1.43238	477	481	474	231	248	242	209	174	168
ENTPD7	57089	chr10	ectonucleoside triphosphate diphosphohydrolase 7	-0.631727	-0.0645333	1224.99	1240.84	1236.72	764.469	829.54	798.253	1193.36	1164.97	1182.52	2.46769	2.50723	2.4992	1.39414	1.50414	1.44872	2.44958	2.39937	2.43341	1211	1231	1352	743	724	683	1382	1347	1219
LMCD1-AS1				-0.10747	0.447914	50.5788	44.3533	60.3766	43.2181	53.8507	47.9333	73.3908	82.1686	56.2572	0.40598	0.357089	0.486134	0.314017	0.389077	0.346525	0.60033	0.674281	0.461346	50	44	66	42	47	41	85	95	58
MTMR12	54545	chr5	myotubularin related protein 12	-1.20561	-1.0469	2804.03	2863.72	2982.97	1222.33	1292.43	1238.86	1401.47	1432.22	1352.28	3.2081	3.28636	3.4236	1.26602	1.33097	1.27696	1.63384	1.67532	1.58046	2772	2841	3261	1188	1128	1060	1623	1656	1394
KIAA0101	9768	chr15	KIAA0101	-6.05884	0.168752	779.908	746.925	719.892	12.3469	12.6021	8.22272	911.865	748.093	865.303	3.07426	2.95321	2.84668	0.0440593	0.044718	0.0290537	3.66258	3.01499	3.4843	771	741	787	12	11	7	1056	865	892
ZNF429	353088	chr19	zinc finger protein 429	0.101819	-0.185136	1048.98	1071.5	1053.78	1137.96	1127.44	1140.69	929.99	952.217	907.985	7.65684	7.845	7.71614	7.51961	7.40745	7.50131	6.91709	7.10626	6.77035	1037	1063	1152	1106	984	976	1077	1101	936
ATP7B	540	chr13	ATPase, Cu++ transporting, beta polypeptide	0.807471	1.76695	415.75	471.742	450.961	792.248	788.296	762.026	1491.27	1478.05	1590.92	1.07905	1.2281	1.17415	1.86148	1.84158	1.78181	3.94392	3.92214	4.218	411	468	493	770	688	652	1727	1709	1640
GJB2	2706	chr13	gap junction protein, beta 2, 26kDa	-6.2104	-0.989346	5.06169	12.0948	10.0609	1.38778e-17	1.38778e-17	1.38778e-17	1.67639	5.18864	6.79687	0.0373773	0.089662	0.0745947	0	0	0	0.0130048	0.0392078	0.0512626	5	12	11	0	0	0	2	6	7
GCSH	2653	chr16	glycine cleavage system protein H (aminomethyl carrier)	-0.82926	-0.754487	123.411	138.096	120.735	62.7675	71.0511	81.8072	82.0316	84.7596	58.197	1.38283	1.5521	1.35725	0.636663	0.716481	0.825895	0.936636	0.971	0.666233	122	137	132	61	62	70	95	98	60
CLCN2	1181	chr3	chloride channel 2	-0.750482	0.240354	443.061	448.559	460.109	247.967	279.574	278.166	555.231	521.505	519.956	0.592363	0.601538	0.617105	0.300124	0.336439	0.335048	0.756417	0.712876	0.710138	438	445	503	241	244	238	643	603	536
FLJ42393	401105	chr3	hypothetical LOC401105	-3.86942	-0.67597	109.249	109.872	110.677	6.17879	10.2875	5.87919	71.6639	63.1157	71.7838	0.830865	0.838151	0.844441	0.0425038	0.0705914	0.0400399	0.55542	0.490922	0.557703	108	109	121	6	9	5	83	73	74
EAF1	85403	chr3	ELL associated factor 1	0.669996	-0.147377	1879.47	1857.74	1822.16	2927.2	2952.64	2965.07	1787.46	1616.43	1613.23	7.21705	7.15531	7.01908	10.1757	10.2054	10.2577	6.99392	6.34609	6.32806	1858	1843	1992	2845	2577	2537	2070	1869	1663
TSGA10	80705	chr2	testis specific, 10	0.671971	0.334349	194.218	149.185	166.474	268.543	281.865	261.813	222.778	195.441	225.055	0.455449	0.350905	0.39164	0.570097	0.594944	0.553099	0.532347	0.46863	0.539127	192	148	182	261	246	224	258	226	232
TXK	7294	chr4	TXK tyrosine kinase	-2.4587	-1.48518	11.129	13.1044	13.7187	4.10585	1.18208	1.21008	6.94409	4.31099	1.92983	0.0658066	0.0777338	0.081404	0.0220347	0.0060993	0.00622721	0.0416298	0.0261475	0.0117212	11	13	15	4	1	1	8	5	2
NCAPD2	9918	chr12	non-SMC condensin I complex, subunit D2	-3.58773	0.525877	5380.45	5442.17	5545.16	482.551	482.371	392.723	7761.23	7816.72	7994.37	19.2936	19.5743	19.9469	1.56648	1.55693	1.26864	28.3585	28.6575	29.2838	5319	5399	6062	469	421	336	8988	9038	8241
NPIPB5				-1.89803	-0.805821	58.6722	71.568	73.1772	21.6051	9.22222	23.3525	45.7736	37.1741	32.9767	0.264964	0.324195	0.331532	0.0883379	0.0372607	0.0951053	0.210606	0.171716	0.15216	58	71	80	21	8	20	53	43	34
CABP1	9478	chr12	calcium binding protein 1	1.25213	-1.52398	81.9351	58.4653	66.7667	159.481	168.437	165.972	21.5668	28.5493	21.3368	0.36188	0.258998	0.295855	0.637648	0.669575	0.660365	0.097153	0.128877	0.0962867	81	58	73	155	147	142	25	33	22
SLITRK5	26050	chr13	SLIT and NTRK-like family, member 5	3.81827	2.66293	203.323	189.504	208.556	2902.5	2860.98	2731.33	1292.67	1203.89	1320.27	0.788122	0.736791	0.810978	10.1852	9.98202	9.53833	5.10571	4.77111	5.22781	201	188	228	2821	2497	2337	1497	1392	1361
NME1	4830	chr17	non-metastatic cells 1, protein (NM23A) expressed in	-0.328466	-0.270478	2592.61	2676.23	2596.94	2036.18	2099.05	2130.6	2240.8	2097.3	2182.66	24.2564	25.1149	24.3736	17.2462	17.6769	17.9589	21.3625	20.0619	20.8605	2563	2655	2839	1979	1832	1823	2595	2425	2250
MSH5	4439	chr6	mutS homolog 5 (E. coli)	-3.3485	0.359331	23.2669	28.2235	20.1076	2.0612	1.18285	3.47778	31.076	25.9197	34.9232	0.00547886	0.00666668	0.00475403	0.000438694	0.000242865	0.000743875	0.00745936	0.00624693	0.00840097	23	28	22	2	1	3	36	30	36
ADNP2	22850	chr18	ADNP homeobox 2	-1.20826	-0.212726	4163.55	4209.39	4188.6	1745	1882.5	1812.71	3693.23	3526.08	3620.31	13.3197	13.5073	13.4421	5.05377	5.42076	5.22454	12.0391	11.533	11.8311	4116	4176	4579	1696	1643	1551	4277	4077	3732
SUPT16H	11198	chr14	suppressor of Ty 16 homolog (S. cerevisiae)	-1.36128	-0.313276	21913.3	21644.7	21206.5	8124.12	8425.95	8662.59	17185.6	17326.9	17610.7	80.6247	79.8788	78.2702	27.0599	27.9046	28.7145	64.4293	65.1779	66.1891	21663	21473	23183	7896	7354	7412	19902	20034	18154
HCG4	54435	chr6	HLA complex group 4 (non-protein coding)	0.477948	-5.87788	12.1342	4.03461	5.46895	7.20981	12.5913	10.5284	1.38778e-17	1.38778e-17	1.38778e-17	0.0128537	0.00428248	0.00583007	0.0069042	0.0120127	0.0100347	0	0	0	12	4	6	7	11	9	0	0	0
GAS2	2620	chr11	growth arrest-specific 2	2.84004	1.54997	4.05065	8.06516	14.6675	69.9657	65.3218	61.9642	31.0914	27.6678	21.3348	0.0108413	0.021672	0.0393385	0.169707	0.157506	0.149525	0.0848711	0.0758147	0.0584127	4	8	16	68	57	53	36	32	22
ZNF778	197320	chr16	zinc finger protein 778	0.449859	0.0455725	900.283	915.261	936.69	1215.12	1268.37	1279.76	969.714	898.587	974.921	1.4619	1.49075	1.52583	1.78627	1.85387	1.87223	1.60452	1.49186	1.61718	890	908	1024	1181	1107	1095	1123	1039	1005
CTAGE7P				-2.61754	-3.65495	5.05894	5.04081	5.48385	0.00366485	1.14127	1.1625	0.885668	0	0	0.0308108	0.0307959	0.0335399	0	0.00628256	0.00641431	0.00536007	0	0	5	5	6	0	1	1	1	0	0
C14orf80	283643	chr14	chromosome 14 open reading frame 80	-0.0880701	1.1721	157.803	175.391	144.516	157.422	122.628	168.294	336.751	383.135	355.044	0.419743	0.467947	0.38565	0.37907	0.293525	0.403309	0.912767	1.04195	0.964726	156	174	158	153	107	144	390	443	366
ANKRD61				0.716725	0.512025	1.01642	14.1055	3.63235	12.3453	3.49976	15.1522	6.00577	2.53499	18.4523	0.0122507	0.171427	0.0444528	0.135367	0.0374702	0.165776	0.0745927	0.0321267	0.228024	1	14	4	12	3	13	7	3	19
TMX1	81542	chr14	thioredoxin-related transmembrane protein 1	-2.93552	-1.69278	5774.96	5829.24	5596.38	740.804	774.544	732.807	1708.01	1768.66	1846.05	24.2563	24.5588	23.5804	2.81687	2.92829	2.77299	7.31018	7.59524	7.92079	5709	5783	6118	720	676	627	1978	2045	1903
MGME1				-3.72716	-0.767593	1690.31	1688.39	1659.33	119.355	131.771	129.74	980.937	972.105	1006.93	13.7019	13.728	13.4933	0.875853	0.9614	0.94742	8.10249	8.05661	8.33806	1671	1675	1814	116	115	111	1136	1124	1038
GNL3	26354	chr3	guanine nucleotide binding protein-like 3 (nucleolar)	-1.69804	-1.34584	7447.05	6982.39	6930.08	2248.13	2117.39	2214.75	2889.3	2848.88	2659.94	20.7906	19.5526	19.4083	5.68187	5.32078	5.57052	8.21927	8.13161	7.58581	7362	6927	7576	2185	1848	1895	3346	3294	2742
CASC10				-3.214	-0.649606	999.415	1036.22	1039.14	104.95	110.006	116.88	659.712	670.268	628.604	8.65942	9.00563	9.03207	0.823193	0.857839	0.912322	5.82455	5.93767	5.5638	988	1028	1136	102	96	100	764	775	648
FAM35DP				-0.596765	0.705266	7.08092	8.06319	3.63232	5.14259	1.19909	5.81652	5.99921	12.1136	12.6131	0.037046	0.0423177	0.0192035	0.0243659	0.00539568	0.0275442	0.0322239	0.064767	0.0673986	7	8	4	5	1	5	7	14	13
DSN1	79980	chr20	DSN1, MIND kinetochore complex component, homolog (S. cerevisiae)	-3.76505	0.0148701	1027.74	1025.13	1018.1	75.1115	84.7845	65.4791	993.886	1068.11	1040.89	1.58537	1.58616	1.57546	0.104889	0.117725	0.0909578	1.56224	1.68456	1.64021	1016	1017	1113	73	74	56	1151	1235	1073
UBN2	254048	chr7	ubinuclein 2	-0.40294	-0.468372	3821.65	3735.63	3584.86	2767.72	2849.52	2808.46	2667.37	2680.23	2703.59	4.55975	4.47068	4.29073	2.98952	3.06026	3.0189	3.2429	3.26952	3.29519	3778	3706	3919	2690	2487	2403	3089	3099	2787
EARS2	124454	chr16	glutamyl-tRNA synthetase 2, mitochondrial (putative)	-1.01362	-1.27959	2727.15	2623.81	2714.03	1358.14	1313.06	1321.84	1085.42	1100.97	1137.89	6.00163	5.79179	5.99162	2.70578	2.60098	2.62077	2.43401	2.4772	2.55807	2696	2603	2967	1320	1146	1131	1257	1273	1173
NEU3	10825	chr11	sialidase 3 (membrane sialidase)	-0.159092	-0.552286	575.575	674.349	579.936	551.488	561.433	524.777	395.471	465.303	385.115	3.60963	4.24195	3.64852	3.13101	3.16919	2.96492	2.52727	2.98342	2.4672	569	669	634	536	490	449	458	538	397
ANKS6	203286	chr9	ankyrin repeat and sterile alpha motif domain containing 6	-3.3101	-0.478869	2559.23	2546.2	2595.12	283.974	236.049	253.63	1832.36	1894.93	1796.57	6.17111	6.15836	6.27739	0.6199	0.512286	0.550959	4.5022	4.67163	4.42536	2530	2526	2837	276	206	217	2122	2191	1852
FOXP4	116113	chr6	forkhead box P4	0.377047	1.62649	475.431	524.158	532.375	668.781	698.922	622.952	1582.8	1621.63	1528.83	0.460252	0.508968	0.517009	0.586112	0.609018	0.543302	1.56134	1.60503	1.51188	470	520	582	650	610	533	1833	1875	1576
FAM49A	81553	chr2	family with sequence similarity 49, member A	5.35915	0.804531	126.446	138.096	142.696	5469.59	5545.5	5744.29	236.59	252.538	222.143	0.463736	0.508009	0.525004	18.16	18.3067	18.9802	0.884196	0.94695	0.832264	125	137	156	5316	4840	4915	274	292	229
SLC29A4	222962	chr7	solute carrier family 29 (nucleoside transporters), member 4	1.65393	1.96867	369.219	432.431	449.136	1363.28	1388.67	1187.45	1708.02	1635.46	1556.96	0.737735	0.866671	0.900256	2.466	2.49754	2.13756	3.47753	3.34104	3.17795	365	429	491	1325	1212	1016	1978	1891	1605
APOE	348	chr19	apolipoprotein E	-8.04337	-4.58355	11703.7	12382.2	12632.6	52.4728	49.2726	36.2704	493.05	539.676	497.644	166.006	176.165	179.747	0.673799	0.629016	0.462987	7.12629	7.82632	7.21061	11570	12284	13810	51	43	31	571	624	513
RBM8A	9939	chr1	RNA binding motif protein 8A	-0.135287	-0.041146	6841.13	6538.87	6455.33	6132.19	5922.46	6000.24	6558.36	6255.62	6461.65	23.7697	22.7886	22.5	19.2886	18.5223	18.7827	23.2193	22.2222	22.9345	6763	6487	7057	5960	5169	5134	7595	7233	6661
ABHD3	171586	chr18	abhydrolase domain containing 3	-1.3403	0.162092	223.553	223.775	176.528	92.5997	83.6507	68.9886	214.995	255.136	226.994	1.86659	1.87413	1.47874	0.699953	0.628612	0.518711	1.82933	2.17802	1.93614	221	222	193	90	73	59	249	295	234
TEAD2	8463	chr19	TEA domain family member 2	-9.75335	-0.328331	5754.72	5854.44	5970.51	5.15081	12.5287	2.404	4634.45	4691.06	4677.69	7.6868	7.84378	8.00019	0.00622084	0.0151532	0.00281291	6.3078	6.40637	6.38265	5689	5808	6527	5	11	2	5367	5424	4822
RPP25	54913	chr15	ribonuclease P/MRP 25kDa subunit	-0.624163	-1.62593	411.704	469.726	458.28	277.804	300.198	292.195	146.787	144.422	142.598	3.04121	3.48038	3.39599	1.85774	1.99598	1.9445	1.10494	1.09082	1.07605	407	466	501	270	262	250	170	167	147
PRR12	57479	chr19	proline rich 12	-1.88689	-0.405014	2546.08	2799.2	2793.62	776.814	761.94	659.188	2036.15	2072.23	2039.09	6.31979	6.96923	6.9561	1.74557	1.70233	1.47406	5.14992	5.25883	5.17031	2517	2777	3054	755	665	564	2358	2396	2102
BRIX1	55299	chr5	BRX1, biogenesis of ribosomes, homolog (S. cerevisiae)	-1.30426	-1.04627	2426.72	2388.95	2334.41	959.958	960.162	974.729	1168.32	1194.38	1095.21	32.8525	32.4396	31.7027	11.7649	11.7	11.8883	16.1166	16.5316	15.146	2399	2370	2552	933	838	834	1353	1381	1129
NUP88	4927	chr17	nucleoporin 88kDa	-1.17354	-0.237486	2694.78	2783.08	2855.82	1220.27	1232.85	1243.54	2378.1	2337.74	2355.33	18.6136	19.282	19.7882	7.63045	7.66498	7.73845	16.7377	16.5092	16.6192	2664	2761	3122	1186	1076	1064	2754	2703	2428
TAS2R31	259290	chr12	taste receptor, type 2, member 31	-1.04491	-0.966246	138.583	115.921	139.037	53.5082	66.4621	71.2914	84.6412	69.1819	46.5545	0.779723	0.654194	0.784766	0.272516	0.336551	0.361381	0.485157	0.398009	0.267624	137	115	152	52	58	61	98	80	48
DPP3	10072	chr11	dipeptidyl-peptidase 3	-0.882638	-0.719429	2509.66	2555.27	2495.41	1343.73	1356.6	1401.31	1576.76	1437.4	1579.28	4.72531	4.82581	4.7133	2.29042	2.2991	2.37705	3.02511	2.76705	3.03754	2481	2535	2728	1306	1184	1199	1826	1662	1628
PRPH	5630	chr12	peripherin	2.93852	3.24425	4.04863	7.05494	4.56025	39.1012	48.1145	35.0932	47.4757	60.5511	42.6773	0.0380421	0.0665413	0.0431371	0.33278	0.407245	0.29699	0.454992	0.581949	0.409941	4	7	5	38	42	30	55	70	44
TM7SF2	7108	chr11	transmembrane 7 superfamily member 2	1.04743	0.683462	889.156	930.381	938.519	1941.52	1951.24	1808.04	1532.72	1422.7	1475.48	3.28335	3.44604	3.47659	6.49038	6.48554	6.015	5.76719	5.37128	5.56573	879	923	1026	1887	1703	1547	1775	1645	1521
RELT	84957	chr11	RELT tumor necrosis factor receptor	0.478546	0.721739	213.439	270.143	222.271	377.602	288.758	314.406	410.162	383.991	368.624	1.06897	1.35708	1.11677	1.71205	1.30162	1.41857	2.09321	1.96629	1.88595	211	268	243	367	252	269	475	444	380
FAM135A	57579	chr6	family with sequence similarity 135, member A	0.353641	-0.214331	2456.05	2447.41	2347.22	3005.39	3083.26	3176.6	1973.11	2139.69	2137.07	7.56646	7.56279	7.25401	8.38196	8.54989	8.81678	6.19394	6.73948	6.72548	2428	2428	2566	2921	2691	2718	2285	2474	2203
SNORD63	26785	chr5	small nucleolar RNA, C/D box 63	-0.878411	-0.887863	16.1858	9.07481	22.8884	17.4717	4.63316	3.57249	8.62316	9.51095	7.75606	4.10183	2.30616	5.814	4.01307	1.04549	0.800563	2.22995	2.46509	2.00915	16	9	25	17	4	3	10	11	8
ZNF256	10172	chr19	zinc finger protein 256	-0.316621	-0.157329	795.082	847.725	786.669	627.627	663.407	660.342	710.656	694.477	775.087	6.20007	6.6307	6.15389	4.43072	4.65646	4.63916	5.64691	5.53698	6.17427	786	841	860	610	579	565	823	803	799
KNDC1	85442	chr10	kinase non-catalytic C-lobe domain (KIND) containing 1	1.07824	0.267217	615.025	595.726	599.148	1386.95	1294.72	1136.03	752.974	691.018	734.343	1.56491	1.52042	1.52934	3.19481	2.96529	2.60416	1.95227	1.79769	1.90874	608	591	655	1348	1130	972	872	799	757
ZNF442	79973	chr19	zinc finger protein 442	1.42392	0.701369	133.525	133.056	105.178	303.527	356.336	336.605	175.268	221.407	206.624	0.814558	0.814163	0.643759	1.67625	1.95664	1.84994	1.08963	1.38093	1.28763	132	132	115	295	311	288	203	256	213
ILF2	3608	chr1	interleukin enhancer binding factor 2, 45kDa	-1.21582	-0.0943253	12745.6	12951.7	12720.4	5452.09	5674.97	5413.55	12308.5	11728.5	11947.4	57.9101	59.0259	57.978	22.4258	23.2089	22.1599	56.9846	54.4827	55.4521	12600	12849	13906	5299	4953	4632	14254	13561	12316
GPN3	51184	chr12	GPN-loop GTPase 3	-1.62154	-0.82297	677.742	692.494	759.233	246.935	246.344	197.547	371.29	403.885	430.711	2.53747	2.60059	2.85155	0.836964	0.83017	0.666237	1.41655	1.54606	1.6473	670	687	830	240	215	169	430	467	444
CLDN5	7122	chr22	claudin 5	-5.12961	2.16401	7.07722	2.01862	3.6452	1.38778e-17	1.38778e-17	1.38778e-17	21.5876	19.8832	16.4856	0.0303858	0.00867745	0.0157511	0	0	0	0.0943952	0.0872737	0.0722913	7	2	4	0	0	0	25	23	17
ATF7IP	55729	chr12	activating transcription factor 7 interacting protein	-0.262918	0.0326797	12105.3	11584.9	11316.3	9803.27	9434.22	9934.17	11631.5	11584.1	12595.4	23.5063	22.5643	22.0435	17.2333	16.4897	17.3794	23.0146	22.9981	24.9845	11967	11493	12371	9528	8234	8500	13470	13394	12984
AEN	64782	chr15	apoptosis enhancing nuclease	-2.86157	-1.19355	3803.44	3995.7	3977.29	538.112	496.137	586.703	1741.69	1768.66	1635.54	21.0357	22.1662	22.0666	2.69427	2.46979	2.92341	9.81549	10.001	9.24041	3760	3964	4348	523	433	502	2017	2045	1686
DLEC1	9940	chr3	deleted in lung and esophageal cancer 1	-2.15155	1.30031	42.4872	55.4395	46.6424	9.26514	13.7341	9.3786	113.967	103.76	139.692	0.0659381	0.0863056	0.0726331	0.0130107	0.0192075	0.0130736	0.180259	0.164684	0.22147	42	55	51	9	12	8	132	120	144
RUVBL1	8607	chr3	RuvB-like 1 (E. coli)	-1.36292	-0.300606	3654.74	3754.78	3706.53	1383.86	1420.76	1520.52	2844.39	3137.76	3044.09	35.6248	36.7113	36.2436	12.2117	12.4655	13.353	28.2517	31.2705	30.3111	3613	3725	4052	1345	1240	1301	3294	3628	3138
GRIN2D	2906	chr19	glutamate receptor, ionotropic, N-methyl D-aspartate 2D	1.84277	-0.974154	197.253	173.376	160.981	638.943	645.075	620.61	77.6898	77.8128	116.413	0.667463	0.588451	0.546491	1.95729	1.96474	1.89192	0.267961	0.269289	0.402382	195	172	176	621	563	531	90	90	120
DHX37	57647	chr12	DEAH (Asp-Glu-Ala-His) box polypeptide 37	-2.28772	-1.60375	2278.02	2424.23	2525.6	502.101	486.963	490.879	802.192	806.053	769.265	8.62637	9.20797	9.59408	1.72127	1.65978	1.67466	3.09537	3.12075	2.97576	2252	2405	2761	488	425	420	929	932	793
CATSPERD				0.855559	1.58344	3.03602	3.02495	3.65722	3.09639	10.2565	4.71004	3.39495	12.1161	14.5581	0.0208111	0.020801	0.0251716	0.0191631	0.0636531	0.0288835	0.0241363	0.0848956	0.101937	3	3	4	3	9	4	4	14	15
RTN4IP1	84816	chr6	reticulon 4 interacting protein 1	-0.920041	-1.1168	408.668	366.912	430.841	228.415	203.963	204.546	192.555	185.071	178.49	2.67179	2.40609	2.82566	1.3519	1.20017	1.20469	1.28281	1.23714	1.19207	404	364	471	222	178	175	223	214	184
ZNF852				-0.729348	-0.617434	405.634	445.534	418.944	225.332	263.535	279.328	261.627	292.322	273.558	3.5485	3.90942	3.67657	1.78449	2.07506	2.20148	2.33228	2.61457	2.44463	401	442	458	219	230	239	303	338	282
RPL39L	116832	chr3	ribosomal protein L39-like	-2.45625	-0.819409	634.245	697.533	605.548	87.4636	140.919	126.228	388.575	401.3	305.567	15.5482	17.1517	14.8918	1.94089	3.1097	2.78773	9.70645	10.058	7.6522	627	692	662	85	123	108	450	464	315
KIAA1147	57189	chr7	KIAA1147	-0.662926	0.760363	3148.96	2980.64	3004.92	1843.78	1931.77	1997.36	5033.39	5251.5	5186.98	3.71904	3.53096	3.56012	1.97133	2.05358	2.12525	6.05735	6.34113	6.25787	3113	2957	3285	1792	1686	1709	5829	6072	5347
ZNF286A	57335	chr17	zinc finger protein 286A	-0.5753	-0.420382	4304.16	4116.65	4238.91	2710.1	2838.07	2952.21	3116.4	3062.5	3283.7	13.5904	13.0379	13.4266	7.74673	8.06607	8.39813	10.0267	9.88648	10.5915	4255	4084	4634	2634	2477	2526	3609	3541	3385
THPO	7066	chr3	thrombopoietin	-3.03936	-1.74204	28.3245	27.2168	29.2666	4.11448	0.0386853	5.7891	11.2458	5.14728	8.72887	0.25436	0.245157	0.263705	0.0334596	0	0.0472801	0.102724	0.0476459	0.0800937	28	27	32	4	0	5	13	6	9
TMEM201	199953	chr1	transmembrane protein 201	-0.622349	0.0233884	801.151	935.42	871.742	581.325	552.272	559.834	895.451	882.159	873.063	1.77945	2.084	1.94237	1.1689	1.10411	1.12024	2.02664	2.00329	1.98092	792	928	953	565	482	479	1037	1020	900
SLC35G1				-2.10587	-0.58182	199.277	182.448	197.578	47.3302	54.983	31.6043	131.244	115.005	141.63	0.715023	0.656632	0.711189	0.153738	0.177623	0.102008	0.479882	0.421977	0.519124	197	181	216	46	48	27	152	133	146
LOC101927502				1.41758	1.32788	4.04578	3.02497	2.73011	7.20823	8.0424	11.6673	11.2467	6.89298	6.78453	0.0481568	0.0361001	0.032764	0.0776007	0.0859209	0.125318	0.136138	0.084192	0.0825582	4	3	3	7	7	10	13	8	7
THOP1	7064	chr19	thimet oligopeptidase 1	-1.7709	-0.111211	1867.33	1983.74	2101.16	563.835	624.445	557.501	1798.68	1866.39	1848.96	12.62	13.4475	14.2451	3.44966	3.79862	3.39439	12.3866	12.8962	12.7648	1846	1968	2297	548	545	477	2083	2158	1906
FAM149A	25854	chr4	family with sequence similarity 149, member A	1.07437	-0.5627	329.767	372.958	320.148	703.764	725.279	723.454	221.043	237.832	232.815	2.10173	2.38425	2.04694	4.06056	4.1607	4.154	1.43561	1.5498	1.51578	326	370	350	684	633	619	256	275	240
CHD1	1105	chr5	chromodomain helicase DNA binding protein 1	-1.43626	-0.242508	8541.55	8265.56	8184.19	3100.05	3044.3	3088.95	7074.74	7042.66	7004.89	22.7973	22.1278	21.9124	7.49039	7.31358	7.42762	19.2405	19.2178	19.0984	8444	8200	8947	3013	2657	2643	8193	8143	7221
SCN3B	55800	chr11	sodium channel, voltage-gated, type III, beta	8.44353	4.0785	38.4365	25.2011	19.1846	9952.46	9405.58	9315.92	442.101	474.806	475.334	0.109206	0.0718114	0.054747	25.5974	24.0523	23.8448	1.27989	1.37918	1.37951	38	25	21	9673	8209	7971	512	549	490
TRIM67	440730	chr1	tripartite motif containing 67	8.80156	4.90398	0.00313404	5.03822	4.58584	1600.96	1473.47	1443.39	111.392	96.8502	94.093	0	0.00516797	0.00469038	1.48163	1.35583	1.32936	0.116034	0.101242	0.0982645	0	5	5	1556	1286	1235	129	112	97
PDZRN4	29951	chr12	PDZ domain containing ring finger 4	8.3558	5.34719	3.03606	4.0317	2.73012	1102.97	1063.28	1153.54	150.25	139.235	121.254	0.0074056	0.00986934	0.00671796	2.43671	2.33555	2.53614	0.373616	0.347414	0.302283	3	4	3	1072	928	987	174	161	125
PRPS1	5631	chrX	phosphoribosyl pyrophosphate synthetase 1	-0.557828	0.593698	2123.25	2126.87	2091.09	1433.25	1497.52	1375.61	3175.98	3190.51	3202.21	9.3728	9.41735	9.25998	5.72766	5.95025	5.47079	14.2858	14.3995	14.44	2099	2110	2286	1393	1307	1177	3678	3689	3301
CLUHP3				0.176746	-0.380466	235.693	270.143	237.823	279.861	263.545	296.863	199.465	191.991	178.489	2.28707	2.62935	2.31512	2.45845	2.30173	2.59522	1.9723	1.90484	1.76932	233	268	260	272	230	254	231	222	184
FGF14-AS2				-0.957682	0.891761	64.7398	58.4646	58.534	36.0101	28.6643	28.0751	113.109	113.288	110.585	0.989094	0.895931	0.897252	0.498076	0.393913	0.386087	1.76103	1.76975	1.72594	64	58	64	35	25	24	131	131	114
ZNF311	282890	chr6	zinc finger protein 311	-0.225557	-0.182029	354.045	379.007	339.359	283.978	335.71	298.043	296.166	332.971	315.271	0.323069	0.3469	0.310655	0.234588	0.275738	0.24501	0.275396	0.310649	0.293883	350	376	371	276	293	255	343	385	325
TMPRSS5	80975	chr11	transmembrane protease, serine 5	-0.49295	2.05325	18.2101	21.1687	24.7005	13.3805	13.7715	18.687	79.4199	99.4607	89.2441	0.0215131	0.0250864	0.0292733	0.0143068	0.0146223	0.0199052	0.0956434	0.120146	0.107717	18	21	27	13	12	16	92	115	92
TTI1	9675	chr20	Tel2 interacting protein 1 homolog (S. pombe)	-1.11888	-0.113964	2354.9	2322.42	2228.3	1073.14	1032.35	1071.73	2172.59	2107.69	2096.32	10.3688	10.2569	9.84238	4.2776	4.09141	4.2514	9.7475	9.48821	9.42898	2328	2304	2436	1043	901	917	2516	2437	2161
FIGNL1	63979	chr7	fidgetin-like 1	0.342597	0.561709	1117.77	952.557	933.025	1298.46	1248.9	1257.56	1383.33	1533.41	1514.28	0.793313	0.678115	0.664293	0.834279	0.797832	0.804101	1.00042	1.11269	1.09787	1105	945	1020	1262	1090	1076	1602	1773	1561
TSR1	55720	chr17	TSR1, 20S rRNA accumulation, homolog (S. cerevisiae)	-1.87205	-0.989968	6500.24	6455.2	6344.64	1696.64	1749.59	1830.23	3251.11	3227.7	3237.13	22.9555	22.8659	22.4767	5.42422	5.56146	5.82311	11.699	11.6539	11.678	6426	6404	6936	1649	1527	1566	3765	3732	3337
MIR491	574444	chr9	microRNA 491	-1.43172	-0.546306	27.3093	13.1063	17.3669	6.17807	4.62409	10.4794	11.2007	16.4457	11.636	5.60339	2.69662	3.57699	1.14659	0.84635	1.94422	2.34675	3.44686	2.43968	27	13	19	6	4	9	13	19	12
PCSK1N	27344	chrX	proprotein convertase subtilisin/kexin type 1 inhibitor	7.92485	4.02809	39.4509	40.3199	30.1684	9219.89	8927.79	8515.34	586.311	676.334	523.834	0.643215	0.659388	0.493722	136.087	131.022	125.083	9.74088	11.2741	8.72469	39	40	33	8961	7792	7286	679	782	540
CDCA7L	55536	chr7	cell division cycle associated 7-like	-7.40956	-1.3358	5634.35	5570.18	5483.87	28.8139	35.522	33.9032	2124.22	2269.42	2217.58	32.7821	32.5074	32.0072	0.151743	0.186014	0.177663	12.5937	13.4998	13.1802	5570	5526	5995	28	31	29	2460	2624	2286
PGAP1	80055	chr2	post-GPI attachment to proteins 1	1.57639	-0.0029033	4127.14	3854.58	4019.37	11639.8	12028.2	12127.9	3892.7	4027.71	4058.78	6.40023	5.99573	6.25277	16.3412	16.7898	16.9443	6.15115	6.38593	6.42971	4080	3824	4394	11313	10498	10377	4508	4657	4184
MAFA	389692	chr8	v-maf musculoaponeurotic fibrosarcoma oncogene homolog A (avian)	-3.15436	-1.41746	60.693	49.393	51.2152	7.20075	4.61342	5.85887	25.0556	14.6669	20.3693	0.440778	0.359794	0.373193	0.0473518	0.0299593	0.0382345	0.185312	0.109169	0.151131	60	49	56	7	4	5	29	17	21
ZNF35	7584	chr3	zinc finger protein 35	-0.508227	-0.295956	1108.66	1168.27	1102.26	801.508	755.075	818.117	937.764	910.7	902.165	7.21266	7.62355	7.19364	4.72054	4.42153	4.79512	6.21658	6.05753	5.99559	1096	1159	1205	779	659	700	1086	1053	930
G3BP2	9908	chr4	GTPase activating protein (SH3 domain) binding protein 2	-0.290889	-1.09284	20710.5	20078.3	20525.9	15974.6	16998.5	17153.4	9479.62	9867.34	9397.09	27.4637	26.7063	27.3047	19.1772	20.2897	20.4932	12.8091	13.3779	12.7295	20474	19919	22439	15526	14836	14677	10978	11409	9687
MIR6079				-2.00279	-0.2972	10.1118	5.04157	3.63231	4.09578	0.0263601	0.030253	6.04962	6.05926	2.90121	2.81174	1.40519	1.02026	1.03563	0	0	1.71202	1.7205	0.826343	10	5	4	4	0	0	7	7	3
DNMT1	1786	chr19	DNA (cytosine-5-)-methyltransferase 1	-1.55784	-0.0594649	8836.93	8838.11	8760.48	2965.27	3011.08	3003.64	8570.34	8422.99	8371.73	14.1641	14.2091	14.0859	4.3027	4.34416	4.33737	13.9973	13.803	13.7073	8736	8768	9577	2882	2628	2570	9925	9739	8630
SRPK1	6732	chr6	SRSF protein kinase 1	-0.686941	-0.304595	6261.51	5893.75	6012.59	3787.35	3708.85	3787.85	4868.46	4775.82	5068.63	12.3296	11.6408	11.8768	6.75141	6.57362	6.71978	9.76835	9.61476	10.1955	6190	5847	6573	3681	3237	3241	5638	5522	5225
LOC101929505				1.24573	1.25053	4.04573	2.01803	3.65721	4.12566	6.89874	12.7988	2.53248	7.77027	13.5934	0.0326609	0.0163225	0.0296282	0.0300745	0.0499485	0.0934927	0.0213072	0.0642383	0.111985	4	2	4	4	6	11	3	9	14
C22orf24	25775	chr22	chromosome 22 open reading frame 24	2.10727	2.80708	13.1507	13.1043	10.963	57.6187	51.5759	51.4434	88.932	88.2067	84.393	0.0426952	0.0426745	0.0357515	0.169353	0.150678	0.15042	0.294245	0.292832	0.279911	13	13	12	56	45	44	103	102	87
LOC101928837				-2.8386	0.60323	7.08449	13.1038	13.7265	1.03411	3.37591	0.0308712	14.6536	20.765	16.4877	0.178406	0.331164	0.3468	0.0234682	0.0779533	0	0.376874	0.534693	0.424447	7	13	15	1	3	0	17	24	17
ZNF616	90317	chr19	zinc finger protein 616	-0.946324	-1.10868	2471.22	2450.44	2263.98	1221.3	1309.61	1196.79	1129.46	1056.86	1145.65	13.9771	13.9017	12.8454	6.25338	6.66719	6.09832	6.50937	6.11151	6.61924	2443	2431	2475	1187	1143	1024	1308	1222	1181
SLC47A1	55244	chr17	solute carrier family 47, member 1	-6.00049	1.23226	31.3592	31.2486	32.0095	0.00215496	1.11672	0.011621	86.357	70.9036	64.9896	0.164811	0.164731	0.168799	0	0.00542036	0	0.462447	0.381085	0.348951	31	31	35	0	1	0	100	82	67
RBBP4	5928	chr1	retinoblastoma binding protein 4	-0.794449	0.14789	13158.3	13174.5	12987.5	7434.77	7634.23	7603.73	14298	14407.9	14861.5	9.55768	9.59858	9.46338	4.88888	4.99131	4.97591	10.5825	10.6998	11.0272	13008	13070	14198	7226	6663	6506	16558	16659	15320
FRZB	2487	chr2	frizzled-related protein	-4.1896	-2.02976	605.921	650.158	616.528	28.8147	40.0955	33.9089	160.607	145.282	152.299	3.77112	4.05875	3.84929	0.16232	0.224654	0.190046	1.01858	0.924561	0.968295	599	645	674	28	35	29	186	168	157
SUV39H1	6839	chrX	suppressor of variegation 3-9 homolog 1 (Drosophila)	-1.70337	0.039448	540.171	561.454	584.515	166.684	178.748	172.986	609.633	567.344	555.848	1.62775	1.69704	1.76695	0.454707	0.484813	0.469596	1.87192	1.74797	1.71106	534	557	639	162	156	148	706	656	573
IL20RB	53833	chr3	interleukin 20 receptor beta	-0.396871	-0.803954	57.6607	74.5917	68.5999	66.873	35.5613	49.1045	37.1159	36.3077	41.7125	0.485664	0.630205	0.579695	0.509969	0.269293	0.3725	0.318688	0.312819	0.358917	57	74	75	65	31	42	43	42	43
ACOT4	122970	chr14	acyl-CoA thioesterase 4	-1.79869	-4.81626	34.392	23.1857	28.349	9.25982	9.16639	5.88551	0.850832	1.75701	0	0.363183	0.245563	0.30039	0.0885235	0.0871243	0.0555946	0.00929145	0.0186749	0	34	23	31	9	8	5	1	2	0
LOC100506125				0.802423	1.35296	1.01476	1.01022	4.61176	7.19079	2.33244	2.3839	7.78672	5.16726	4.8446	0.0191149	0.0191056	0.0867	0.123208	0.0389767	0.0397941	0.149641	0.100255	0.0936281	1	1	5	7	2	2	9	6	5
RGS14	10636	chr5	regulator of G-protein signaling 14	-0.0612462	-1.15879	355.056	355.823	375.039	359.085	340.306	341.284	161.465	192.011	130.953	2.54319	2.55644	2.69483	2.32845	2.19397	2.20227	1.17855	1.40607	0.958229	351	353	410	349	297	292	187	222	135
MAMDC4	158056	chr9	MAM domain containing 4	-2.35227	1.02683	344.942	450.574	435.414	84.3704	80.2159	75.9883	817.731	883.03	809.037	1.6242	2.12805	2.05669	0.359641	0.339928	0.322267	3.92349	4.25103	3.89149	341	447	476	82	70	65	947	1021	834
DDC	1644	chr7	dopa decarboxylase (aromatic L-amino acid decarboxylase)	8.30446	4.7387	1.01478	2.01703	3.67757	760.353	766.527	750.337	52.6445	69.1862	70.8151	0.00946919	0.0189292	0.0343597	6.44358	6.45865	6.32797	0.502435	0.662195	0.677174	1	2	4	739	669	642	61	80	73
ANAPC1	64682	chr2	anaphase promoting complex subunit 1	-1.57658	-0.716534	4461.96	4446.27	4392.58	1502.18	1468.88	1486.63	2688.96	2686.29	2719.11	9.94002	9.9352	9.81634	3.02951	2.94538	2.98369	6.10387	6.11835	6.18782	4411	4411	4802	1460	1282	1272	3114	3106	2803
BCL9	607	chr1	B-cell CLL/lymphoma 9	-0.379159	0.339771	2527.87	2424.23	2338.07	1905.51	1953.53	1742.59	3036.09	3125.64	3061.55	7.03561	6.76768	6.5279	4.80116	4.89399	4.36948	8.61036	8.8942	8.70436	2499	2405	2556	1852	1705	1491	3516	3614	3156
WDR35	57539	chr2	WD repeat domain 35	-0.803441	-0.326884	2894.05	2802.23	2754.28	1600.96	1574.29	1666.61	2199.35	2222.71	2316.53	3.59876	3.49517	3.43576	1.80225	1.76207	1.86711	2.78677	2.82586	2.94261	2861	2780	3011	1556	1374	1426	2547	2570	2388
SNRNP40	9410	chr1	small nuclear ribonucleoprotein 40kDa (U5)	-1.4746	-0.294386	2797.96	2954.44	2869.54	984.652	1049.53	1071.73	2346.15	2265.95	2421.3	29.6915	31.4475	30.5473	9.45937	10.0249	10.2463	25.3692	24.5847	26.2476	2766	2931	3137	957	916	917	2717	2620	2496
CCDC136	64753	chr7	coiled-coil domain containing 136	0.343753	-0.194465	1399.99	1431.35	1439.8	1806.73	1804.59	1810.37	1225.31	1267.03	1240.72	4.05495	4.15841	4.18342	4.73744	4.70471	4.72408	3.61634	3.75206	3.671	1384	1420	1574	1756	1575	1549	1419	1465	1279
C2orf44	80304	chr2	chromosome 2 open reading frame 44	-0.482703	-0.210354	1347.39	1362.81	1342.83	945.554	949.852	1006.28	1144.14	1130.38	1231.02	3.02744	3.07141	3.02674	1.92334	1.92101	2.037	2.61953	2.59675	2.82551	1332	1352	1468	919	829	861	1325	1307	1269
TIGIT	201633	chr3	T cell immunoreceptor with Ig and ITIM domains	4.21748	-1.73309	3.03399	3.02354	0.889137	38.0746	40.1253	56.0801	0	0	1.95304	0.0176207	0.0176122	0.00532819	0.200112	0.209591	0.293468	0	0	0.0115079	3	3	1	37	35	48	0	0	2
DPY19L2P1	554236	chr7	dpy-19-like 2 pseudogene 1 (C. elegans)	1.88774	1.48523	13.1519	8.06681	21.9801	40.1345	69.8709	52.6109	26.7249	57.98	37.8286	0.0805352	0.0495361	0.134875	0.222473	0.385279	0.290183	0.167048	0.362827	0.236685	13	8	24	39	61	45	31	67	39
UCK2	7371	chr1	uridine-cytidine kinase 2	-0.774868	-0.228963	2940.58	2787.11	2962.84	1725.45	1724.38	1628.05	2372.91	2502.93	2543.53	10.3002	9.79233	10.4109	5.47147	5.43677	5.1377	8.46945	8.96361	9.1012	2907	2765	3239	1677	1505	1393	2748	2894	2622
LAS1L	81887	chrX	LAS1-like (S. cerevisiae)	-2.35878	-0.316833	2306.34	2354.68	2291.42	433.166	445.716	478.015	1847.04	1775.57	1962.46	16.303	16.6953	16.2487	2.77195	2.83586	3.0442	13.3039	12.8323	14.1708	2280	2336	2505	421	389	409	2139	2053	2023
RALGAPA2	57186	chr20	Ral GTPase activating protein, alpha subunit 2 (catalytic)	0.301364	0.314618	1984.67	2061.35	2053.59	2544.45	2438.2	2533.81	2488.63	2548.77	2550.32	3.62859	3.78026	3.76645	4.21146	4.01249	4.17364	4.63628	4.76433	4.76315	1962	2045	2245	2473	2128	2168	2882	2947	2629
MIR3192	100422875	chr20	microRNA 3192	-0.98509	-0.114996	10.1191	19.1513	17.3799	4.12563	12.5566	7.0382	13.8004	12.9521	16.4917	2.264	4.29951	3.90217	0.833884	2.53905	1.41398	3.15089	2.96859	3.77042	10	19	19	4	11	6	16	15	17
LOC100128164	100128164	chr3	four and a half LIM domains 1 pseudogene	1.7746	1.9012	9.10526	11.0877	8.21813	32.9268	32.0956	32.7383	30.1961	38.917	37.8316	0.020195	0.0246708	0.0183198	0.0661182	0.0640564	0.0653997	0.0683135	0.0882667	0.0857295	9	11	9	32	28	28	35	45	39
NOSTRIN	115677	chr2	nitric oxide synthase trafficker	2.59417	1.39284	3.03404	4.02982	0	13.3796	16.0423	14.0428	9.53656	6.91783	1.92801	0.0115245	0.0153586	0	0.0459849	0.0548319	0.0479844	0.0367563	0.0268643	0.00752656	3	4	0	13	14	12	11	8	2
ZNF398	57541	chr7	zinc finger protein 398	-0.435923	-1.22019	3209.66	3073.38	2974.73	2274.88	2315.6	2250.98	1334.11	1296.43	1342.58	5.06494	4.86464	4.70903	3.24984	3.28907	3.2002	2.14521	2.09165	2.16424	3173	3049	3252	2211	2021	1926	1545	1499	1384
LINC00312				-1.19948	-0.0978029	39.4504	26.21	39.3345	12.3529	20.599	12.8882	39.7326	32.8543	25.2146	0.235496	0.156921	0.23554	0.0667223	0.110814	0.0691399	0.24161	0.200579	0.1538	39	26	43	12	18	11	46	38	26
TTC39A	22996	chr1	tetratricopeptide repeat domain 39A	1.33833	-2.82806	241.761	208.656	221.359	546.344	606.113	546.982	33.6717	22.4481	38.8055	1.46293	1.26644	1.34375	2.99289	3.3013	2.98187	0.207648	0.139118	0.239856	239	207	242	531	529	468	39	26	40
CEACAM1	634	chr19	carcinoembryonic antigen-related cell adhesion molecule 1 (biliary glycoprotein)	-7.46595	-4.93073	28.3219	19.1533	18.2777	1.38778e-17	1.38778e-17	1.38778e-17	1.77902	0	0	0.0241894	0.0164063	0.0156738	0	0	0	0.00150291	0	0	28	19	20	0	0	0	2	0	0
AKAP3	10566	chr12	A kinase (PRKA) anchor protein 3	1.13607	0.893214	62.7183	70.5605	81.4138	150.222	148.968	175.309	149.389	127.12	123.195	0.162336	0.183194	0.211393	0.352002	0.347032	0.408818	0.394009	0.336452	0.325755	62	70	89	146	130	150	173	147	127
RAB3B	5865	chr1	RAB3B, member RAS oncogene family	1.50242	-2.39668	14029.2	13404.3	13415.6	38319	38663.8	38745.6	2606.07	2489.09	2664.79	18.824	18.0402	18.0574	46.5458	46.6959	46.8374	3.56305	3.4146	3.65249	13869	13298	14666	37243	33745	33152	3018	2878	2747
PVRL2	5819	chr19	poliovirus receptor-related 2 (herpesvirus entry mediator B)	-2.573	-0.520388	4594.47	4878.7	4932.28	802.537	789.445	829.805	3394.45	3367.81	3280.78	15.8138	16.8432	17.0301	2.50065	2.44574	2.57314	11.905	11.8513	11.5352	4542	4840	5392	780	689	710	3931	3894	3382
TTC19	54902	chr17	tetratricopeptide repeat domain 19	0.464548	-0.226093	2452	2272.02	2428.63	3319.2	3123.37	3429.05	2025.79	2088.66	2000.29	5.9225	5.50447	5.88456	7.25783	6.79049	7.4619	4.98583	5.1579	4.93544	2424	2254	2655	3226	2726	2934	2346	2415	2062
MIR4664				-2.83971	-1.14705	56.6465	51.4081	37.4833	10.2805	3.48582	5.86877	29.3847	18.1354	17.4547	6.8749	6.25803	4.56604	1.13044	0.375493	0.638947	3.63073	2.25362	2.16479	56	51	41	10	3	5	34	21	18
PDCL3P4				-1.06674	-0.560166	193.208	197.568	191.173	98.7744	95.1075	83.0067	114.822	127.986	153.273	3.38724	3.47423	3.3623	1.56767	1.5007	1.31065	2.05164	2.29434	2.74495	191	196	209	96	83	71	133	148	158
ODC1	4953	chr2	ornithine decarboxylase 1	1.98975	2.94265	2901.13	2907.06	2759.77	11263.3	11207.9	11547	21825.2	22130.4	21891.6	5.72706	5.75621	5.46518	20.1288	19.9151	20.5365	43.9016	44.6654	44.1459	2868	2884	3017	10947	9782	9880	25275	25588	22567
GOT2	2806	chr16	glutamic-oxaloacetic transaminase 2, mitochondrial (aspartate aminotransferase 2)	-0.240893	-0.398485	4479.16	4616.62	4762.14	3936.54	3869.25	3923.42	3501.53	3440.45	3576.66	16.0985	16.643	17.1696	12.8083	12.5173	12.7042	12.8235	12.6423	13.1315	4428	4580	5206	3826	3377	3357	4055	3978	3687
TRA2A	29896	chr7	transformer 2 alpha homolog (Drosophila)	-0.836963	-0.477975	3708.35	3634.83	3625.11	2040.29	1950.11	2150.46	2715.74	2598.07	2558.08	28.6457	28.1632	28.0911	14.2679	13.5591	14.9658	21.3759	20.5187	20.1856	3666	3606	3963	1983	1702	1840	3145	3004	2637
RCC1	1104	chr1	regulator of chromosome condensation 1	-3.24856	-0.520084	2663.42	2867.75	2804.59	283.977	273.857	320.233	1908.35	1941.63	1964.4	2.83494	3.06171	2.99462	0.273635	0.262358	0.307086	2.06977	2.11296	2.13591	2633	2845	3066	276	239	274	2210	2245	2025
SNORD69	692109	chr3	small nucleolar RNA, C/D box 69	-2.61881	-0.718367	32.3694	30.2401	21.9333	0.00868861	5.72069	8.11554	17.26	18.1573	15.5168	7.24479	6.7887	4.92906	0	1.15411	1.64964	3.93861	4.15602	3.54863	32	30	24	0	5	7	20	21	16
UTP15	84135	chr5	UTP15, U3 small nucleolar ribonucleoprotein, homolog (S. cerevisiae)	-1.10825	-0.897818	1818.77	1672.27	1697.75	767.556	758.513	882.388	898.9	870.91	1017.61	2.08198	1.92009	1.94958	0.795416	0.781532	0.910016	1.04851	1.01929	1.18994	1798	1659	1856	746	662	755	1041	1007	1049
KDM1A	23028	chr1	lysine (K)-specific demethylase 1A	-0.280771	0.0354803	11291	11248.2	10971.4	9241.5	9069.87	9270.33	11412.2	11469.1	11461.4	64.1136	64.0652	62.4956	47.5062	46.3571	47.425	66.0305	66.5836	66.4823	11162	11159	11994	8982	7916	7932	13216	13261	11815
SNORD94	692225	chr2	small nucleolar RNA, C/D box 94	-1.00423	-0.53314	47.5424	34.2734	39.3249	13.3845	25.1929	22.2085	22.4206	29.3992	32.0131	5.98059	4.32428	4.96354	1.52321	2.85412	2.51661	2.87777	3.78188	4.11362	47	34	43	13	22	19	26	34	33
C14orf39	317761	chr14	chromosome 14 open reading frame 39	0.168967	0.213555	34.3934	24.1941	40.2558	47.3252	35.5355	28.0923	45.7752	40.6439	28.124	0.214518	0.151351	0.251835	0.267247	0.199411	0.157621	0.29087	0.259219	0.179245	34	24	44	46	31	24	53	47	29
MIR4714				-4.90392	-1.68434	14.1631	19.1509	10.9552	0.00215496	1.11672	0.011621	4.30259	4.30967	4.84911	3.1696	4.29951	2.46453	0	0.230823	0	0.984652	0.989529	1.10895	14	19	12	0	1	0	5	5	5
CSRP2	1466	chr12	cysteine and glycine-rich protein 2	-1.93903	-0.012882	2741.31	2704.45	2639.94	720.225	655.396	731.63	2576.7	2711.37	2725.9	25.9433	25.6724	25.0628	6.17056	5.58284	6.23803	24.8481	26.2348	26.3528	2710	2683	2886	700	572	626	2984	3135	2810
HMGN3	9324	chr6	high mobility group nucleosomal binding domain 3	-2.15685	0.0531912	5202.42	5278.87	5136.27	1145.16	1111.41	1247.03	5279.49	5466.86	5457.63	20.9234	21.2955	20.7225	4.16947	4.02337	4.51852	21.6361	22.4794	22.4223	5143	5237	5615	1113	970	1067	6114	6321	5626
CASP8AP2	9994	chr6	caspase 8 associated protein 2	-0.912986	-0.056418	4805.89	4557.15	4531.62	2305.75	2531	2545.49	4291.64	4486.09	4584.56	4.12507	3.92347	3.90193	1.79167	1.95544	1.96843	3.75353	3.93682	4.0198	4751	4521	4954	2241	2209	2178	4970	5187	4726
CGB7	94027	chr19	chorionic gonadotropin, beta polypeptide 7	-2.62329	0.556626	6.07159	7.05691	9.15298	3.07066	0.022288	0.0255534	12.0865	11.2335	9.6958	0.11886	0.138603	0.179705	0.0547236	0	0	0.24124	0.225118	0.194065	6	7	10	3	0	0	14	13	10
EPHX4	253152	chr1	epoxide hydrolase 4	1.17651	0.965731	15.1735	15.1201	10.9582	33.9538	27.5227	31.5679	32.8255	26.7999	20.3641	0.181214	0.181126	0.13151	0.3671	0.295607	0.339532	0.39932	0.327374	0.248533	15	15	12	33	24	27	38	31	21
NUP153	9972	chr6	nucleoporin 153kDa	-1.25843	-0.561171	9094.87	8981.24	9014.77	3809.98	3847.48	3663.97	6267.36	5940.8	6153.17	8.81641	8.73274	8.76632	3.34354	3.35712	3.19991	6.19067	5.8879	6.09316	8991	8910	9855	3703	3358	3135	7258	6869	6343
SURF2	6835	chr9	surfeit 2	-0.13869	-0.508809	829.474	878.973	788.497	741.833	727.576	798.246	590.631	628.76	531.595	8.47355	9.00653	8.08046	6.86051	6.69003	7.34664	6.14815	6.56703	5.54749	820	872	862	721	635	683	684	727	548
SPNS2	124976	chr17	spinster homolog 2 (Drosophila)	4.53536	1.5747	34.3961	51.4081	59.466	1215.12	1101.09	1079.92	127.775	140.094	169.764	0.136288	0.204332	0.236357	4.3591	3.92738	3.85537	0.516031	0.567643	0.687194	34	51	65	1181	961	924	148	162	175
SLC25A53				0.0838223	1.13471	146.676	165.311	128.963	137.876	177.59	151.952	326.397	334.699	305.569	0.406065	0.45905	0.358198	0.345543	0.442549	0.378954	0.92078	0.947373	0.864176	145	164	141	134	155	130	378	387	315
LOC100131289				-6.68234	-4.14421	13.1508	9.07407	15.5575	1.38778e-17	1.38778e-17	1.38778e-17	0.864085	0	0.971204	0.273703	0.189395	0.324685	0	0	0	0.0183136	0	0.0206253	13	9	17	0	0	0	1	0	1
SLC25A25-AS1				1.17661	0.963128	84.9716	97.7754	75.9087	170.801	197.083	217.382	175.286	173.832	153.267	0.381143	0.439916	0.341637	0.693565	0.795684	0.878494	0.801202	0.797238	0.702313	84	97	83	166	172	186	203	201	158
SEC11C	90701	chr18	SEC11 homolog C (S. cerevisiae)	2.38868	-0.0292554	677.742	761.037	707.087	3637.13	3719.16	3883.68	718.432	708.321	674.197	14.9551	16.8443	15.6521	72.6565	73.8698	77.208	16.1538	15.9802	15.1972	670	755	773	3535	3246	3323	832	819	695
ZNF530	348327	chr19	zinc finger protein 530	-0.909146	-0.0380397	326.732	293.328	316.494	173.884	163.858	160.134	299.625	295.772	318.182	1.89973	1.71069	1.84604	0.915261	0.857486	0.838736	1.77523	1.75832	1.88985	323	291	346	169	143	137	347	342	328
HNRNPM	4670	chr19	heterogeneous nuclear ribonucleoprotein M	-1.5324	-0.0445708	11411.3	11077.9	10848.8	4002.39	3653.85	3862.65	10808.6	10582.6	10931.7	77.7309	75.689	74.1324	24.6811	22.4029	23.7047	75.0211	73.7002	76.0669	11281	10990	11860	3890	3189	3305	12517	12236	11269
MIR659	724029	chr22	microRNA 659	0.398875	-0.258026	4.04956	6.04895	9.16379	5.15362	15.9636	4.73206	3.41557	6.9312	5.81924	0.718877	1.07779	1.63032	0.827436	2.56523	0.748292	0.625305	1.2568	1.05636	4	6	10	5	14	4	4	8	6
STX16-NPEPL1	100534593	chr20	STX16-NPEPL1 readthrough (non-protein coding)	0.36218	1.68498	29.3345	20.1617	25.6068	30.8701	32.0946	33.9013	87.211	68.2979	87.3058	0.124889	0.0860885	0.109386	0.118964	0.122938	0.129999	0.378342	0.297397	0.379693	29	20	28	30	28	29	101	79	90
C19orf48	84798	chr19	chromosome 19 open reading frame 48	-3.05363	-0.179742	2220.36	2384.92	2453.33	275.746	299.05	275.837	2137.18	2080.01	2014.84	2.22148	2.39338	2.46231	0.249754	0.269309	0.24862	2.17881	2.12768	2.05925	2195	2366	2682	268	261	236	2475	2405	2077
TMEM2	23670	chr9	transmembrane protein 2	-2.03094	0.750521	6286.8	6157.85	6185.48	1478.52	1527.31	1555.58	10455.4	10295.4	10594.2	8.4269	8.27916	8.31724	1.79413	1.84272	1.87854	14.2803	14.1092	14.5062	6215	6109	6762	1437	1333	1331	12108	11904	10921
MARS	4141	chr12	methionyl-tRNA synthetase	-0.550478	-0.989008	7008.04	6872.51	7019.72	4857.4	4744.61	4665.56	3508.44	3479.37	3543.67	41.432	40.7544	41.632	25.9975	25.2485	24.8505	21.1355	21.031	21.4014	6928	6818	7674	4721	4141	3992	4063	4023	3653
RRAS2	22800	chr11	related RAS viral (r-ras) oncogene homolog 2	-2.05468	-1.9629	3728.58	3636.85	3607.73	883.82	889.123	867.21	935.171	966.921	909.925	7.34117	7.18233	7.12564	1.57533	1.5757	1.53826	1.87618	1.94641	1.83011	3686	3608	3944	859	776	742	1083	1118	938
MPHOSPH9	10198	chr12	M-phase phosphoprotein 9	-0.834018	0.180209	2616.89	2615.75	2582.31	1463.09	1388.68	1532.21	2948.02	2914.61	2992.67	5.42768	5.44182	5.37286	2.74718	2.59253	2.8631	6.23043	6.1806	6.3407	2587	2595	2823	1422	1212	1311	3414	3370	3085
LARS	51520	chr5	leucyl-tRNA synthetase	-1.36005	-1.06083	15649.7	15200.6	14863.6	5828.67	5899.54	6082.05	7348.47	7206.12	7358	55.6202	54.1882	52.993	18.7536	18.873	19.4746	26.6122	26.1846	26.7137	15471	15080	16249	5665	5149	5204	8510	8332	7585
PCDH12	51294	chr5	protocadherin 12	-0.501157	-2.12961	4.05081	6.05039	18.3464	4.12427	6.8856	9.32293	1.70529	2.59754	1.93667	0.0106265	0.015932	0.0481989	0.00978498	0.0162512	0.0221226	0.00462165	0.00696682	0.00520505	4	6	20	4	6	8	2	3	2
CHST10	9486	chr2	carbohydrate sulfotransferase 10	0.490274	0.165794	1273.55	1368.86	1349.24	1872.58	1921.45	1813.88	1469.68	1577.52	1428.91	7.69021	8.2909	8.17301	10.2366	10.4436	9.86781	9.04293	9.73913	8.81414	1259	1358	1475	1820	1677	1552	1702	1824	1473
MIR5587				-3.02124	-0.814902	12.1414	16.1285	19.2154	3.0807	0.0300053	2.33389	5.13539	12.1292	9.69969	3.94704	5.26017	6.26595	0.908619	0	0.684758	1.71664	4.02533	3.22222	12	16	21	3	0	2	6	14	10
SPOCK3	50859	chr4	sparc/osteonectin, cwcv and kazal-like domains proteoglycan (testican) 3	6.35063	1.60443	13.1503	16.1266	6.37239	972.304	920.065	1006.28	36.2565	32.845	38.8021	0.00920459	0.0113232	0.0044961	0.616116	0.579668	0.634571	0.0258671	0.0235195	0.027745	13	16	7	945	803	861	42	38	40
LOC100129534	100129534	chr1	small nuclear ribonucleoprotein polypeptide N pseudogene	0.381632	1.48864	39.4535	62.4951	52.1339	69.9661	71.0429	59.633	144.194	140.96	148.419	0.302572	0.480778	0.401158	0.485783	0.490409	0.41186	1.12698	1.10544	1.16284	39	62	57	68	62	51	167	163	153
PABPC3	5042	chr13	poly(A) binding protein, cytoplasmic 3	-3.94646	-2.54925	48.5563	54.4323	56.7109	1.03904	4.56909	4.6564	6.00494	7.75953	13.5888	0.344493	0.387367	0.403653	0.00660859	0.0292686	0.0298824	0.0436992	0.0564631	0.0984309	48	54	62	1	4	4	7	9	14
WDR77	79084	chr1	WD repeat domain 77	-0.84282	-0.429378	1810.68	1735.77	1810.27	945.554	993.389	1051.86	1355.7	1294.7	1328.03	12.9588	12.4604	12.9967	6.12626	6.39929	6.78218	9.88659	9.47359	9.70908	1790	1722	1979	919	867	900	1570	1497	1369
GTPBP3	84705	chr19	GTP binding protein 3 (mitochondrial)	-0.791032	-0.683561	630.199	658.222	654.949	376.576	364.368	382.185	371.29	447.14	390.936	1.04089	1.09048	1.08519	0.563075	0.541684	0.568696	0.624915	0.755073	0.659607	623	653	716	366	318	327	430	517	403
MIR7-3HG				8.21935	6.19083	0.002067	1.00918	2.77428	423.906	425.09	425.43	97.5587	113.296	100.884	0	0.0226879	0.0617737	8.61137	8.58583	8.60049	2.23111	2.59932	2.31261	0	1	3	412	371	364	113	131	104
RBP4	5950	chr10	retinol binding protein 4, plasma	7.66644	0.981477	2.02185	0.00144213	1.83452	293.236	299.053	275.84	2.57602	2.58036	2.90875	0.0375302	0	0.0340454	4.92454	4.99337	4.60977	0.0489676	0.0492102	0.0551489	2	0	2	285	261	236	3	3	3
PPP2R2A	5520	chr8	protein phosphatase 2, regulatory subunit B, alpha	-0.692151	-0.616646	2103.02	2079.5	1969.43	1268.62	1284.41	1252.89	1380.75	1242.8	1389.14	9.201	9.12576	8.64374	5.02474	5.05812	4.93846	6.15554	5.5593	6.20852	2079	2063	2153	1233	1121	1072	1599	1437	1432
OPRM1	4988	chr6	opioid receptor, mu 1	10.021	2.35627	3.0299	0.00145127	0.899697	1460	1565.12	1418.85	6.89214	5.15478	9.70484	0.000300365	0	9.08249e-05	0.130822	0.139438	0.126521	0.000696714	0.000525124	0.000980827	3	0	1	1419	1366	1214	8	6	10
OR1F1	4992	chr16	olfactory receptor, family 1, subfamily F, member 1	4.94463	0.981022	2.02191	1.00922	0.899705	38.0742	56.1231	37.4316	3.4616	1.69693	2.90875	0.0371305	0.0185563	0.0168414	0.632517	0.92747	0.618397	0.0645948	0.0324574	0.0545615	2	1	1	37	49	32	4	2	3
GSC	145258	chr14	goosecoid homeobox	-1.53317	3.44922	1.01335	3.02077	0	1.02395	0.0100123	0.0114443	13.7944	19.9091	12.6047	0.0146617	0.0439638	0	0.0135006	0	0	0.204052	0.294778	0.186721	1	3	0	1	0	0	16	23	13
TMEM191A	84222	chr22	transmembrane protein 191A	1.69839	-1.61641	28.3264	40.32	42.0798	143.014	126.041	91.2044	9.4678	11.2253	15.5247	0.249294	0.355962	0.371526	1.13956	0.998503	0.722878	0.085189	0.101177	0.139553	28	40	46	139	110	78	11	13	16
NAA15	80155	chr4	N(alpha)-acetyltransferase 15, NatA auxiliary subunit	-1.34371	-0.852405	7594.74	7469.25	7525.57	2898.39	2907.96	3097.13	4102.53	4161.76	4248.92	23.566	23.2471	23.425	8.14174	8.12185	8.65811	12.9713	13.2029	13.4679	7508	7410	8227	2817	2538	2650	4751	4812	4380
TJP2	9414	chr9	tight junction protein 2 (zona occludens 2)	-6.25007	-1.98834	8521.32	8670.78	8454.04	118.324	119.165	98.2028	2193.31	2120.66	2148.71	5.47614	5.58914	5.45004	0.0688373	0.0689275	0.0568397	1.43624	1.39335	1.41057	8424	8602	9242	115	104	84	2540	2452	2215
RNF2	6045	chr1	ring finger protein 2	0.0618571	-0.400336	3302.72	3244.74	3055.23	3260.56	3357.1	3404.51	2439.41	2415.58	2417.42	16.0287	15.7952	14.8744	14.3254	14.6651	14.8858	12.0634	11.9859	11.9847	3265	3219	3340	3169	2930	2913	2825	2793	2492
PLCH2	9651	chr1	phospholipase C, eta 2	6.60962	4.27135	14.1603	11.0885	7.29339	1080.34	1106.81	994.607	206.365	187.655	236.698	0.0252283	0.0198126	0.0130776	1.74229	1.77476	1.59627	0.374624	0.341824	0.43074	14	11	8	1050	966	851	239	217	244
KRAS	3845	chr12	v-Ki-ras2 Kirsten rat sarcoma viral oncogene homolog	0.3722	-0.626309	4585.37	4371.68	4470.34	5781.34	5649.77	5948.82	2941.11	2806.5	2951.93	13.7073	13.1083	13.4056	15.6457	15.2022	16.0214	8.95878	8.57758	9.01433	4533	4337	4887	5619	4931	5090	3406	3245	3043
WDFY2	115825	chr13	WD repeat and FYVE domain containing 2	-2.51211	-0.622708	1526.43	1552.31	1489.19	254.14	254.377	293.351	966.255	998.919	1001.11	6.90629	7.04475	6.75907	1.04093	1.03588	1.19576	4.45474	4.62084	4.627	1509	1540	1628	247	222	251	1119	1155	1032
SEC61A2	55176	chr10	Sec61 alpha 2 subunit (S. cerevisiae)	2.14733	1.39185	391.473	489.886	435.409	1929.17	1935.21	1970.48	1129.46	1145.95	1181.55	0.577561	0.724957	0.644423	2.57666	2.56992	2.61915	1.69797	1.72856	1.78073	387	486	476	1875	1689	1686	1308	1325	1218
LARGE	9215	chr22	like-glycosyltransferase	0.0595116	-0.483595	2635.1	2678.25	2733.24	2797.56	2919.41	2669.39	1912.67	1920.87	1922.68	10.8099	11.0203	11.2479	10.3895	10.7799	9.86567	7.99511	8.05648	8.05716	2605	2657	2988	2719	2548	2284	2215	2221	1982
PPIH	10465	chr1	peptidylprolyl isomerase H (cyclophilin H)	-1.43301	-0.325037	990.311	1050.33	1027.25	393.038	387.278	354.146	816.87	835.459	795.457	21.3334	22.6952	22.199	7.66496	7.50924	6.87283	17.931	18.4008	17.5047	979	1042	1123	382	338	303	946	966	820
TADA1	117143	chr1	transcriptional adaptor 1	0.965809	0.340167	892.19	901.149	865.337	1730.6	1708.35	1751.93	1075.06	1148.54	1141.77	6.84277	6.93251	6.65782	12.016	11.7935	12.1055	8.40175	9.00626	8.94549	882	894	946	1682	1491	1499	1245	1328	1177
LOC101928266				3.59472	0.402473	1.01335	3.02077	0	10.2988	25.169	16.3828	0.828615	4.40701	0	0.00307348	0.00921597	0	0.0283009	0.0689375	0.0447894	0.00267342	0.0134333	0	1	3	0	10	22	14	1	5	0
SPIN4	139886	chrX	spindlin family, member 4	0.537311	0.148677	657.51	586.654	606.465	834.434	917.766	936.157	679.571	660.748	712.032	2.75567	2.46619	2.54979	3.16595	3.46217	3.53478	2.90218	2.83132	3.04841	650	582	663	811	801	801	787	764	734
PTMA	5757	chr2	prothymosin, alpha	-2.2261	-1.27605	61559.1	63289	60858.7	13207.9	12815.4	13669.4	26324.1	25635.7	24718.4	878.947	906.397	871.687	170.723	164.702	175.838	382.986	374.227	360.529	60856	62787	66531	12837	11185	11696	30485	29641	25481
DEPTOR	64798	chr8	DEP domain containing MTOR-interacting protein	1.08788	-1.67115	131.502	128.016	102.434	243.851	269.261	254.797	39.7152	34.5751	38.801	0.859735	0.839487	0.671918	1.44324	1.5845	1.5007	0.264616	0.231241	0.259147	130	127	112	237	235	218	46	40	40
GNMT	27232	chr6	glycine N-methyltransferase	0.202127	0.721971	29.3356	32.2556	21.9339	29.8417	27.5253	38.556	43.158	47.5604	46.5613	0.473362	0.522077	0.355372	0.435876	0.399401	0.560694	0.709908	0.784767	0.76754	29	32	24	29	24	33	50	55	48
PICK1	9463	chr22	protein interacting with PRKCA 1	0.597559	-0.0129235	758.666	757.005	768.376	1186.31	1162.96	1105.63	751.243	810.383	699.418	2.05188	2.05362	2.08472	2.90462	2.83113	2.694	2.07037	2.24085	1.93237	750	751	840	1153	1015	946	870	937	721
PTPN3	5774	chr9	protein tyrosine phosphatase, non-receptor type 3	0.594322	-1.20368	261.993	238.896	270.76	358.058	386.135	424.25	120.024	112.423	101.853	0.093208	0.0852494	0.0966323	0.115319	0.123648	0.13598	0.0435116	0.0408959	0.0370175	259	237	296	348	337	363	139	130	105
PCSK5	5125	chr9	proprotein convertase subtilisin/kexin type 5	-3.25359	-0.120182	1008.52	1057.39	1134.28	112.152	114.586	108.709	1012.03	979.025	954.549	0.824971	0.867577	0.93077	0.08305	0.0843618	0.0801019	0.843544	0.81879	0.797632	997	1049	1240	109	100	93	1172	1132	984
CORT	1325	chr1	cortistatin	0.0350265	0.917	9.10543	8.06551	11.8976	10.2908	10.3213	9.37121	17.252	20.7573	17.4575	0.127453	0.113237	0.167005	0.1304	0.129943	0.117927	0.246363	0.2971	0.249715	9	8	13	10	9	8	20	24	18
NDST4	64579	chr4	N-deacetylase/N-sulfotransferase (heparan glucosaminyl) 4	6.01274	8.09718	10.1104	3.02656	3.63556	377.605	339.166	377.508	1545.67	1514.38	1587.04	0.0521471	0.0156365	0.018922	1.76224	1.57371	1.75327	8.11933	7.98177	8.35753	10	3	4	367	296	323	1790	1751	1636
NAT16				5.70144	1.38811	4.04883	3.0265	9.17831	327.187	279.584	273.505	12.9294	12.9501	18.4342	0.0237585	0.0178102	0.053881	1.73922	1.47758	1.44674	0.0774973	0.0778812	0.110555	4	3	10	318	244	234	15	15	19
TTTY14	83869	chrY	testis-specific transcript, Y-linked 14 (non-protein coding)	-0.249944	-0.583171	163.872	132.049	148.181	120.383	142.071	111.057	82.0047	108.973	105.737	0.587499	0.474846	0.532948	0.390704	0.458476	0.358618	0.299677	0.399435	0.387243	162	131	162	117	124	95	95	126	109
CD2AP	23607	chr6	CD2-associated protein	-2.94654	-1.87594	5613.11	5476.44	5568.94	727.428	711.532	721.117	1512	1521.3	1504.58	17.884	17.5016	17.7992	2.09816	2.04053	2.06991	4.90877	4.95562	4.89695	5549	5433	6088	707	621	617	1751	1759	1551
ZNF626	199777	chr19	zinc finger protein 626	0.0275036	-0.188359	1072.25	1142.06	1125.13	1158.53	1157.23	1086.93	1007.71	912.423	1012.75	2.56293	2.73811	2.69782	2.50691	2.48975	2.34062	2.45436	2.2298	2.47284	1060	1133	1230	1126	1010	930	1167	1055	1044
ZNF117	51351	chr7	zinc finger protein 117	-0.63104	0.441082	2786.83	2545.19	2647.26	1667.84	1724.38	1762.45	3560.24	3604.78	3668.81	7.49958	6.87015	7.14646	4.0632	4.1769	4.273	9.7626	9.91804	10.0856	2755	2525	2894	1621	1505	1508	4123	4168	3782
LINC00461				7.80038	9.33395	13.1484	5.04286	10.9769	2114.37	2101.35	2397.06	6174.09	6529.79	6431.58	0.029973	0.0115225	0.0250984	4.36284	4.31111	4.92232	14.3394	15.2166	14.9749	13	5	12	2055	1834	2051	7150	7550	6630
ISOC1	51015	chr5	isochorismatase domain containing 1	0.0717168	-0.149231	761.7	736.845	687.875	754.18	765.382	777.214	602.711	675.458	693.601	6.76643	6.56556	6.12999	6.06511	6.1199	6.22018	5.45578	6.13478	6.29412	753	731	752	733	668	665	698	781	715
TCF7L2	6934	chr10	transcription factor 7-like 2 (T-cell specific, HMG-box)	-6.42946	-0.554273	2554.17	2495.8	2453.33	24.6989	29.7997	32.723	1720.97	1619.03	1771.35	0.854133	0.837152	0.823001	0.00747559	0.00896686	0.00985913	0.58642	0.553545	0.605103	2525	2476	2682	24	26	28	1993	1872	1826
SRSF10	10772	chr1	serine/arginine-rich splicing factor 10	-1.29144	-0.455681	9678.54	9348.15	9296.51	3712.24	3826.86	4036.78	6882.17	6868.82	6900.13	3.70511	3.58952	3.57009	1.28652	1.31865	1.39226	2.68458	2.6884	2.69835	9568	9274	10163	3608	3340	3454	7970	7942	7113
NOTCH1	4851	chr9	notch 1	-7.99347	1.03573	4405.31	4597.47	4678.9	19.5493	13.7834	19.8683	9569.42	9319.87	9163.31	8.1678	8.55001	8.70242	0.0328126	0.0229457	0.0331881	18.0789	17.6668	17.3552	4355	4561	5115	19	12	17	11082	10776	9446
PIK3CB	5291	chr3	phosphoinositide-3-kinase, catalytic, beta polypeptide	-0.292898	-1.70686	945.803	956.588	909.244	825.171	724.14	743.327	294.448	252.519	315.273	3.40569	3.45501	3.28441	2.68991	2.347	2.41139	1.0804	0.929736	1.15969	935	949	994	802	632	636	341	292	325
KLF15	28999	chr3	Kruppel-like factor 15	-2.65694	-0.649829	405.634	373.967	418.948	68.9361	65.3171	54.9605	282.368	255.992	224.082	2.76853	2.56017	2.86845	0.425941	0.40122	0.337769	1.96377	1.7864	1.56236	401	371	458	67	57	47	327	296	231
RPS14P3				-0.772482	-1.59115	46.5328	50.4003	49.3895	29.8393	21.8057	33.8836	15.5288	21.646	10.6618	0.956931	1.03964	1.01905	0.555508	0.402976	0.627967	0.325711	0.454617	0.224171	46	50	54	29	19	29	18	25	11
ZNF239	8187	chr10	zinc finger protein 239	-0.657227	-1.47278	644.36	604.798	615.613	376.578	367.81	439.44	214.998	214.473	243.488	1.32325	1.24578	1.26822	0.700087	0.679843	0.813028	0.449922	0.450335	0.510786	637	600	673	366	321	376	249	248	251
H3F3AP4				-0.697952	-0.0947233	815.312	740.877	665.918	452.715	393.024	523.583	679.57	670.262	730.464	6.74224	6.14533	5.5243	3.38915	2.92527	3.90089	5.72638	5.667	6.17061	806	735	728	440	343	448	787	775	753
STK38L	23012	chr12	serine/threonine kinase 38 like	-1.78647	-1.09069	3094.34	2969.56	3056.15	916.743	803.202	922.132	1478.32	1389.84	1413.39	10.4645	10.073	10.3679	2.80663	2.44488	2.80951	5.09422	4.80547	4.88271	3059	2946	3341	891	701	789	1712	1607	1457
ABHD17B				-0.973935	-0.630133	1877.44	1851.69	1872.47	921.889	908.607	1023.81	1223.59	1248.87	1143.71	20.059	19.8441	20.0691	8.91682	8.73792	9.85491	13.3211	13.6421	12.4828	1856	1837	2047	896	793	876	1417	1444	1179
CYP2D7				-1.78447	0.613468	8.09611	17.1348	13.7171	6.16428	2.32844	2.37919	28.5294	14.6673	16.4851	0.0208122	0.0442044	0.0353994	0.014373	0.00530469	0.00541593	0.0746754	0.0386597	0.0433252	8	17	15	6	2	2	33	17	17
RRP9	9136	chr3	ribosomal RNA processing 9, small subunit (SSU) processome component, homolog (yeast)	-1.79944	-1.2336	1402.01	1618.84	1575.18	434.195	409.058	478.011	648.485	672.864	632.484	15.273	17.6887	17.2136	4.28196	4.0108	4.69137	7.19842	7.49415	7.03837	1386	1606	1722	422	357	409	751	778	652
BOP1	23246	chr8	block of proliferation 1	-0.893937	-0.790513	1480.91	1550.3	1654.76	810.769	883.39	829.81	899.767	965.195	842.989	10.755	11.2931	12.0555	5.33046	5.77465	5.4293	6.65845	7.16665	6.25393	1464	1538	1809	788	771	710	1042	1116	869
WRN	7486	chr8	Werner syndrome, RecQ helicase-like	-2.43882	-0.863636	3076.13	3008.87	2791.78	560.747	584.343	489.723	1538.76	1684.77	1653.97	9.22608	9.05179	8.39968	1.52253	1.57752	1.32322	4.70268	5.16622	5.06745	3041	2985	3052	545	510	419	1782	1948	1705
FAM81A	145773	chr15	family with sequence similarity 81, member A	5.13479	2.01968	11.1314	25.1992	24.7042	679.072	724.134	770.195	89.8013	73.4906	87.305	0.0552943	0.125608	0.12312	3.05493	3.23897	3.44818	0.454734	0.373499	0.443195	11	25	27	660	632	659	104	85	90
MIRLET7F1	406888	chr9	microRNA let-7f-1	-0.254126	-0.114094	16.1883	27.2157	27.4452	26.7459	20.6315	11.7452	12.9045	17.2658	35.905	3.20603	5.40755	5.45313	4.79723	3.67725	2.08576	2.61442	3.50316	7.26296	16	27	30	26	18	10	15	20	37
KCNG1	3755	chr20	potassium voltage-gated channel, subfamily G, member 1	-2.48975	-0.57139	346.964	330.624	366.808	52.4792	52.734	81.7834	253.005	212.738	237.666	2.69344	2.5744	2.85651	0.368768	0.368277	0.572174	2.00133	1.68862	1.88471	343	328	401	51	46	70	293	246	245
ANP32A	8125	chr15	acidic (leucine-rich) nuclear phosphoprotein 32 family, member A	-1.10291	0.0738322	8363.52	8312.94	7883.24	3780.15	3738.64	3915.24	8572.07	8546.67	8728.71	58.4486	58.2718	55.2659	23.9157	23.5176	24.651	61.042	61.0662	62.3138	8268	8247	8618	3674	3263	3350	9927	9882	8998
HSP90AA1	3320	chr14	heat shock protein 90kDa alpha (cytosolic), class A member 1	-0.10244	-0.503938	48734.6	46733.7	47345.2	41854.2	44635.5	46539.8	32771.1	32940.4	35000.2	115.893	111.473	112.944	90.1049	95.5425	99.7096	79.4088	80.0881	85.0236	48178	46363	51758	40679	38957	39821	37951	38087	36080
PRMT1	3276	chr19	protein arginine methyltransferase 1	-1.14217	-0.54895	9804.98	9942.87	10075.9	4732.9	4406.62	4368.71	7072.15	6857.57	6451.95	30.142	30.6588	31.0724	13.1717	12.1934	12.0996	22.1531	21.5534	20.2612	9693	9864	11015	4600	3846	3738	8190	7929	6651
PNPT1	87178	chr2	polyribonucleotide nucleotidyltransferase 1	-1.20908	-0.814425	2841.45	2607.69	2671.04	1142.07	1150.36	1221.33	1500.77	1542.06	1575.4	10.6154	9.77167	10.0102	3.86256	3.8683	4.1107	5.71307	5.89003	6.0122	2809	2587	2920	1110	1004	1045	1738	1783	1624
SH3BGR	6450	chr21	SH3 domain binding glutamic acid-rich protein	-0.460865	-1.10197	367.193	308.447	246.046	188.293	225.727	255.946	146.788	140.961	140.658	6.34078	5.34253	4.26251	2.94345	3.50837	3.98196	2.58298	2.48889	2.48124	363	306	269	183	197	219	170	163	145
LINC00597				-4.45599	-1.68391	94.077	118.944	135.386	5.14713	2.34233	8.13632	41.4522	32.8447	33.9487	1.083	1.37346	1.56345	0.0536148	0.0237453	0.0848514	0.486209	0.386822	0.39928	93	118	148	5	2	7	48	38	35
HCRTR2	3062	chr6	hypocretin (orexin) receptor 2	6.15796	1.58612	13.1473	7.05766	6.38139	594.703	606.126	709.415	21.5574	26.7994	32.0142	0.124794	0.0671642	0.0609573	5.10915	5.17737	6.06535	0.208751	0.260133	0.310334	13	7	7	578	529	607	25	31	33
MGAT5B	146664	chr17	mannosyl (alpha-1,6-)-glycoprotein beta-1,6-N-acetyl-glucosaminyltransferase, isozyme B	1.68895	0.674736	235.693	246.96	260.698	865.298	767.678	764.366	388.566	375.338	425.861	0.957078	1.00588	1.06197	3.18095	2.80588	2.79631	1.60783	1.55835	1.76653	233	245	285	841	670	654	450	434	439
PPP2R1B	5519	chr11	protein phosphatase 2, regulatory subunit A, beta	-2.78001	-0.602993	3167.17	3218.53	3126.58	486.667	473.209	421.935	2073.28	2003.03	2189.45	27.9478	28.4874	27.6767	3.88772	3.75852	3.35419	18.642	18.0711	19.7361	3131	3193	3418	473	413	361	2401	2316	2257
ASPRV1	151516	chr2	aspartic peptidase, retroviral-like 1	1.09676	0.659228	11.1312	21.168	25.6264	47.3285	34.4036	43.2526	34.541	25.9193	32.0107	0.0881658	0.168235	0.203583	0.339496	0.24515	0.308692	0.278872	0.21019	0.259111	11	21	28	46	30	37	40	30	33
SNORA80E				-1.26678	0.542321	1.01607	6.04706	6.41756	5.12163	0.0296209	0.0340231	2.53658	8.66386	8.73417	0.130095	0.780193	0.826108	0.598965	0	0	0.339484	1.13722	1.14701	1	6	7	5	0	0	3	10	9
SUV420H2	84787	chr19	suppressor of variegation 4-20 homolog 2 (Drosophila)	-2.08025	-0.259324	723.261	731.806	739.105	180.057	169.587	168.314	578.535	620.104	636.366	5.3982	5.47859	5.5339	1.21661	1.13922	1.13167	4.40002	4.732	4.85189	715	726	808	175	148	144	670	717	656
MIR3176	100423037	chr16	microRNA 3176	-4.80871	-1.14574	35.4051	37.2961	31.0876	0.00477657	1.15755	2.29535	13.7944	19.9091	12.6047	6.77941	7.16333	5.97421	0	0.197482	0.403246	2.69576	3.89435	2.46679	35	37	34	0	1	2	16	23	13
PCOLCE-AS1				-4.34764	-2.65784	138.583	124.992	106.094	7.20078	3.48129	7.00763	20.7203	24.2312	12.6017	0.941013	0.851306	0.722787	0.0442734	0.0210087	0.0428986	0.143391	0.168119	0.0874748	137	124	116	7	3	6	24	28	13
SLCO4A1	28231	chr20	solute carrier organic anion transporter family, member 4A1	0.25444	-0.494467	160.838	165.312	174.711	209.895	217.697	169.498	121.746	122.804	110.584	0.998491	1.02939	1.08807	1.17963	1.21648	0.947832	0.770199	0.779504	0.70132	159	164	191	204	190	145	141	142	114
STMN1	3925	chr1	stathmin 1	1.51883	0.512158	11323.3	10825.9	11029	31005.6	31790.3	32283.7	16135.6	15382.6	15799.6	27.9574	26.8105	27.3167	69.303	70.6504	71.8122	40.5942	38.8304	39.8489	11194	10740	12057	30135	27746	27623	18686	17786	16287
HAL	3034	chr12	histidine ammonia-lyase	-2.99176	-0.695442	31.3568	28.2237	14.6058	0.00764834	4.55795	4.64332	11.1906	22.5248	11.6337	0.138108	0.124682	0.0646627	0	0.0181685	0.0185495	0.0503775	0.101254	0.0523724	31	28	16	0	4	4	13	26	12
NVL	4931	chr1	nuclear VCP-like	-1.20431	-0.592551	2508.65	2644.98	2452.41	1082.4	1103.38	1114.98	1637.2	1680.44	1726.73	15.1643	16.037	14.8711	5.92318	6.00342	6.07203	10.0843	10.3854	10.6624	2480	2624	2681	1052	963	954	1896	1943	1780
NAE1	8883	chr16	NEDD8 activating enzyme E1 subunit 1	-0.858068	-0.140499	4089.71	3918.08	3924.23	2145.24	2309.86	2128.27	3453.17	3705.11	3666.87	9.71478	9.3354	9.35112	4.61323	4.93881	4.55466	8.35829	8.99832	8.89786	4043	3887	4290	2085	2016	1821	3999	4284	3780
ZNF254	9534	chr19	zinc finger protein 254	0.19214	0.105913	2368.05	2421.21	2318.86	2799.61	2641	2672.89	2530.94	2553.1	2563.9	1.3899	1.42542	1.36533	1.48758	1.39526	1.41339	1.51368	1.53208	1.53724	2341	2402	2535	2721	2305	2287	2931	2952	2643
KIAA1161	57462	chr9	KIAA1161	1.38307	1.15162	137.573	158.256	149.096	374.519	386.135	402.051	323.803	337.292	327.882	0.36786	0.424456	0.399953	0.906598	0.929344	0.968542	0.882291	0.922128	0.895622	136	157	163	364	337	344	375	390	338
SKIL	6498	chr3	SKI-like oncogene	-1.46363	-2.44899	10116.5	9956.98	9924.94	3531.16	3700.82	3647.6	1784.86	1792	1920.74	24.218	23.9085	23.8342	7.65264	7.97443	7.86692	4.35383	4.38598	4.69704	10001	9878	10850	3432	3230	3121	2067	2072	1980
SNORA38	677820	chr6	small nucleolar RNA, H/ACA box 38	-3.08389	-0.104988	31.3559	20.1613	17.3586	5.1316	0.0348409	2.35742	23.3127	18.1369	22.3102	0.584866	0.37715	0.325181	0.0868629	0	0.0392772	0.443093	0.346335	0.425096	31	20	19	5	0	2	27	21	23
HNRNPH3	3189	chr10	heterogeneous nuclear ribonucleoprotein H3 (2H9)	-0.875524	0.00574783	4934.36	4923.05	4674.32	2522.84	2537.88	2862.21	4898.69	4567.38	5124.89	17.7939	17.8072	16.9094	8.23606	8.2377	9.29897	18.0003	16.8395	18.8788	4878	4884	5110	2452	2215	2449	5673	5281	5283
BPTF	2186	chr17	bromodomain PHD finger transcription factor	-0.981994	-0.773657	18497.3	18398.9	18157.6	9233.27	9289.85	9349.81	10844	10352.5	11009.4	29.208	29.1411	28.7621	13.1989	13.2038	13.3011	17.4478	16.7132	17.7584	18286	18253	19850	8974	8108	8000	12558	11970	11349
RHOF	54509	chr12	ras homolog gene family, member F (in filopodia)	-2.09309	-2.3781	338.872	356.831	367.721	78.1995	83.6526	87.6619	60.4227	79.5746	64.0209	2.39835	2.53315	2.61078	0.501015	0.532836	0.558914	0.435916	0.575756	0.462888	335	354	402	76	73	75	70	92	66
RPS16P5				-1.91388	-1.65696	249.854	251.999	215.865	67.9076	66.4609	54.9606	69.0602	80.4281	77.6038	1.36349	1.37938	1.1818	0.335481	0.326426	0.270065	0.384133	0.448766	0.432622	247	250	236	66	58	47	80	93	80
PRDM11	56981	chr11	PR domain containing 11	0.190492	-0.494526	633.233	660.238	596.401	682.158	784.849	689.567	487.882	438.478	412.277	0.749102	0.783425	0.707769	0.73055	0.835719	0.734912	0.588101	0.530344	0.498219	626	655	652	663	685	590	565	507	425
ARTN	9048	chr1	artemin	-4.14169	-3.09925	148.699	149.184	120.73	11.311	3.4916	8.18859	15.5281	18.1632	14.5465	1.42764	1.43666	1.16293	0.0983704	0.0297048	0.0707647	0.152059	0.178281	0.142711	147	148	132	11	3	7	18	21	15
DEPDC1-AS1				-5.99474	-0.526883	7.08255	9.07182	7.30706	1.38778e-17	1.38778e-17	1.38778e-17	6.04274	4.29734	5.81925	0.0978584	0.125757	0.101454	0	0	0	0.0851207	0.0611017	0.0821705	7	9	8	0	0	0	7	5	6
ATAD2	29028	chr8	ATPase family, AAA domain containing 2	-3.92169	0.804106	3070.06	3132.85	3159.51	222.241	189.072	204.542	5392.62	5447.83	5511.95	9.50907	9.73307	9.817	0.623165	0.527067	0.570734	17.0196	17.2518	17.4399	3035	3108	3454	216	165	175	6245	6299	5682
NDUFAB1	4706	chr16	NADH dehydrogenase (ubiquinone) 1, alpha/beta subcomplex, 1, 8kDa	-0.369661	-0.79459	1366.61	1451.51	1405.04	1153.39	1088.49	1022.66	838.461	790.48	805.158	35.3099	37.6177	36.4174	26.9784	25.3144	23.8048	22.0748	20.8819	21.2512	1351	1440	1536	1121	950	875	971	914	830
TIMM8A	1678	chrX	translocase of inner mitochondrial membrane 8 homolog A (yeast)	-0.77374	-0.684675	368.206	342.719	365.891	210.925	199.381	219.729	208.087	233.509	228.935	4.40051	4.10837	4.38671	2.28205	2.14463	2.36579	2.53428	2.8533	2.79497	364	340	400	205	174	188	241	270	236
BMS1P5	399761	chr10	BMS1 pseudogene 5	-0.225418	-0.170631	420.807	447.551	450.962	372.461	357.496	399.71	406.707	402.158	361.833	1.71281	1.82721	1.84136	1.37244	1.3097	1.46574	1.68684	1.6736	1.50449	416	444	493	362	312	342	471	465	373
NRP2	8828	chr2	neuropilin 2	2.94792	-0.79391	2732.21	2838.52	2673.78	21262	21164.5	21171.5	1621.67	1524.76	1608.38	1.53115	1.59557	1.50314	10.7869	10.676	10.6893	0.926031	0.873632	0.920751	2701	2816	2923	20665	18472	18115	1878	1763	1658
SAP25	100316904	chr7	Sin3A-associated protein, 25kDa	-3.24003	-0.182302	67.7761	82.656	83.2386	7.20687	9.16737	8.19556	64.7456	72.6436	68.8726	1.3988	1.71113	1.72345	0.13457	0.170284	0.152123	1.362	1.533	1.45212	67	82	91	7	8	7	75	84	71
PLSCR2	57047	chr3	phospholipid scramblase 2	-3.30334	-3.57751	15.1722	11.0891	10.0453	1.03194	2.25544	0.0259937	1.75357	0	0.968112	0.063147	0.0462853	0.0420079	0.00387642	0.00858409	0	0.00732366	0	0.00412407	15	11	11	1	2	0	2	0	1
ALG6	29929	chr1	asparagine-linked glycosylation 6, alpha-1,3-glucosyltransferase homolog (S. cerevisiae)	-0.892474	-0.644762	848.694	791.278	836.982	439.339	445.714	449.972	507.729	553.513	522.866	4.3388	4.05758	4.29246	2.03332	2.05097	2.07245	2.64498	2.89315	2.73062	839	785	915	427	389	385	588	640	539
ZNF480	147657	chr19	zinc finger protein 480	-2.04186	-1.34864	4556.03	4354.54	4420.94	1130.75	993.397	1110.3	1746.01	1736.65	1751.95	5.60958	5.3778	5.46041	1.26037	1.10091	1.23161	2.19053	2.18614	2.2035	4504	4320	4833	1099	867	950	2022	2008	1806
MIR4766				-0.685165	-0.0170231	9.10383	10.0792	4.54588	3.09458	4.60033	6.98305	10.3827	7.77323	4.84145	2.06441	2.29267	1.0404	0.633642	0.93544	1.43259	2.39426	1.80459	1.12354	9	10	5	3	4	6	12	9	5
TTN-AS1				-1.48067	-0.276487	1165.31	1192.46	1210.2	429.05	427.382	421.925	1015.48	990.27	938.057	3.01495	3.09458	3.14097	1.00492	0.995265	0.983447	2.67714	2.61948	2.47924	1152	1183	1323	417	373	361	1176	1145	967
LYN	4067	chr8	v-yes-1 Yamaguchi sarcoma viral related oncogene homolog	-7.78714	-3.58759	1470.8	1520.06	1508.4	3.09725	12.5307	4.71831	117.42	134.052	122.226	6.09602	6.31935	6.27162	0.0115817	0.0470195	0.0174566	0.495973	0.568063	0.517508	1454	1508	1649	3	11	4	136	155	126
ZNF705E				-1.21884	0.340608	17.1971	13.1057	19.2123	5.15153	10.281	5.87539	16.374	19.8747	27.1659	0.0861253	0.0658286	0.0965114	0.023325	0.0464865	0.0263675	0.0837283	0.101857	0.138965	17	13	21	5	9	5	19	23	28
SPATA5	166378	chr4	spermatogenesis associated 5	-1.70938	-0.310021	2530.91	2407.09	2465.22	743.891	752.779	767.864	1951.52	1959.79	2063.34	5.35833	5.1117	5.23574	1.42577	1.43453	1.46462	4.21005	4.24214	4.46246	2502	2388	2695	723	657	657	2260	2266	2127
FNDC5	252995	chr1	fibronectin type III domain containing 5	2.03468	1.89852	109.249	109.872	119.828	463.003	459.464	469.84	404.107	463.571	397.726	0.239992	0.242097	0.264072	0.92078	0.908491	0.929857	0.9046	1.04117	0.892528	108	109	131	450	401	402	468	536	410
MIR3143	100422934	chr6	microRNA 3143	-3.67257	-2.52741	9.1062	7.05838	16.4897	0.00365769	2.22814	0.0199587	2.60481	0.829775	1.93848	2.4904	1.93604	4.51831	0	0.564233	0	0.722078	0.241885	0.542151	9	7	18	0	2	0	3	1	2
SNRPB	6628	chr20	small nuclear ribonucleoprotein polypeptides B and B1	-2.63552	-0.560718	4643.03	4760.76	4978.94	777.844	792.877	743.328	3146.62	3417.11	3187.66	69.3985	71.3747	74.654	10.5252	10.6671	10.0095	47.9239	52.2188	48.6709	4590	4723	5443	756	692	636	3644	3951	3286
AMH	268	chr19	anti-Mullerian hormone	-1.01236	1.19509	171.966	210.671	201.238	104.947	112.278	71.338	419.649	483.462	434.589	1.46857	1.8046	1.72403	0.811363	0.863126	0.548519	3.6519	4.22124	3.7913	170	209	220	102	98	61	486	559	448
SMC1A	8243	chrX	structural maintenance of chromosomes 1A	-1.09251	0.281169	8276.53	8025.66	7969.22	3830.56	3729.47	3819.4	9847.47	9754.04	9890.86	14.5784	14.1795	14.0814	6.10819	5.91295	6.06106	17.6744	17.5657	17.7969	8182	7962	8712	3723	3255	3268	11404	11278	10196
ATAD3B	83858	chr1	ATPase family, AAA domain containing 3B	-2.49002	-0.973519	1151.15	1101.74	1159.89	211.953	202.812	191.692	549.176	621.84	566.519	8.15393	7.8277	8.24178	1.35913	1.29301	1.22316	3.96386	4.50336	4.09922	1138	1093	1268	206	177	164	636	719	584
ITPRIPL1	150771	chr2	inositol 1,4,5-trisphosphate receptor interacting protein-like 1	-8.19293	-3.17985	375.287	376.991	332.954	3.07066	0.022288	0.0255534	42.3069	37.1714	39.7704	0.810979	0.817141	0.721796	0.00603847	0	0	0.0931684	0.0821651	0.0877979	371	374	364	3	0	0	49	43	41
SPRY3				0.145415	-0.534204	195.232	213.696	257.046	225.331	260.094	253.624	164.927	160.86	133.865	0.186132	0.204357	0.245837	0.194481	0.223199	0.217841	0.160227	0.156805	0.130379	193	212	281	219	227	217	191	186	138
TAF4	6874	chr20	TAF4 RNA polymerase II, TATA box binding protein (TBP)-associated factor, 135kDa	-1.20259	-0.233579	1280.63	1236.81	1153.48	566.92	520.191	504.91	1139.83	1006.7	972.009	2.99334	2.89972	2.70467	1.19962	1.09441	1.06322	2.71477	2.40579	2.32089	1266	1227	1261	551	454	432	1320	1164	1002
C11orf80	79703	chr11	chromosome 11 open reading frame 80	0.0578274	-0.621805	857.798	863.853	871.742	888.964	964.736	846.179	536.224	566.481	583.982	3.39527	3.42964	3.46137	3.18538	3.43711	3.0174	2.16275	2.29246	2.36123	848	857	953	864	842	724	621	655	602
COLCA2				-2.18314	-1.0767	15.1776	29.2322	37.5218	5.14926	2.34649	10.4497	12.0708	9.47841	17.4662	0.0674469	0.130334	0.167237	0.0207019	0.00916861	0.042124	0.0547565	0.0432361	0.079288	15	29	41	5	2	9	14	11	18
GFPT2	9945	chr5	glutamine-fructose-6-phosphate transaminase 2	-3.41342	-2.45514	3189.43	3023.99	3119.26	283.977	319.669	272.336	603.59	540.53	556.819	18.2549	17.3607	17.9097	1.47141	1.64688	1.4042	3.52022	3.16314	3.25561	3153	3000	3410	276	279	233	699	625	574
SP5	389058	chr2	Sp5 transcription factor	-2.66728	4.69842	6.07299	10.0806	13.7364	0.00562056	2.27694	2.31884	242.626	277.618	274.529	0.053722	0.0894932	0.121834	0	0.0182572	0.01864	2.18849	2.5124	2.48228	6	10	15	0	2	2	281	321	283
DCUN1D5	84259	chr11	DCN1, defective in cullin neddylation 1, domain containing 5 (S. cerevisiae)	0.138514	-0.934657	2644.2	2546.2	2585.97	2995.1	2717.77	2842.35	1350.52	1401.09	1314.45	3.57911	3.45695	3.51134	3.67013	3.31122	3.46617	1.8627	1.93896	1.8175	2614	2526	2827	2911	2372	2432	1564	1620	1355
ORC2	4999	chr2	origin recognition complex, subunit 2	-1.9096	-0.927358	2760.53	2632.89	2665.55	685.245	713.823	747.992	1413.56	1377.73	1447.35	7.00958	6.70581	6.78978	1.57519	1.63147	1.71114	3.65742	3.57674	3.75424	2729	2612	2914	666	623	640	1637	1593	1492
KLHDC4	54758	chr16	kelch domain containing 4	-1.378	-0.590639	1047.97	1126.94	1024.5	406.415	389.577	434.772	714.113	705.725	703.3	3.27003	3.52714	3.20691	1.14804	1.09414	1.22222	2.27056	2.25146	2.24178	1036	1118	1120	395	340	372	827	816	725
RAD18	56852	chr3	RAD18 homolog (S. cerevisiae)	-2.23986	-0.25314	1356.49	1407.16	1289.78	289.121	289.889	278.174	1104.42	1063.78	1234.9	4.07342	4.23843	3.88532	0.785971	0.783526	0.75253	3.37939	3.26602	3.78812	1341	1396	1410	281	253	238	1279	1230	1273
TAS2R19	259294	chr12	taste receptor, type 2, member 19	-1.21052	-0.879472	90.0289	84.6725	87.8081	39.0995	50.3875	23.4317	54.4048	42.3565	45.59	0.574636	0.54209	0.562278	0.225921	0.28964	0.134415	0.353818	0.276555	0.29728	89	84	96	38	44	20	63	49	47
PPP1R13B	23368	chr14	protein phosphatase 1, regulatory (inhibitor) subunit 13B	2.66439	0.137073	447.107	468.718	445.471	2915.88	2928.58	2782.75	515.508	510.266	468.541	1.5538	1.63386	1.55303	9.17365	9.16086	8.71261	1.82551	1.81304	1.66335	442	465	487	2834	2556	2381	597	590	483
GLI2	2736	chr2	GLI family zinc finger 2	-7.54747	0.248472	2779.75	2897.99	2911.62	15.4355	16.0474	14.0478	3388.41	3382.51	3435.03	7.07716	7.40064	7.43628	0.0355716	0.0367598	0.0321692	8.79039	8.80466	8.93372	2748	2875	3183	15	14	12	3924	3911	3541
STK35	140901	chr20	serine/threonine kinase 35	-1.39039	-0.980231	3594.05	3738.66	3720.25	1437.36	1408.15	1368.59	1880.72	1857.74	1864.48	9.66131	10.0806	10.0321	3.4979	3.40718	3.31447	5.15152	5.10573	5.11987	3553	3709	4067	1397	1229	1171	2178	2148	1922
LOC101928865				-3.22816	-0.898561	67.7749	59.4731	73.1782	7.2043	6.8891	7.02715	37.1228	35.4471	34.9195	0.711759	0.626469	0.770948	0.068474	0.0649848	0.0663477	0.397341	0.380737	0.374649	67	59	80	7	6	6	43	41	36
SYT7	9066	chr11	synaptotagmin VII	2.56903	-0.709878	1112.71	1084.6	1142.51	6643.55	6598.46	6588.11	717.572	648.639	676.138	1.01557	0.992933	1.04606	5.48933	5.42086	5.4173	0.667354	0.605289	0.630399	1100	1076	1249	6457	5759	5637	831	750	697
LSM5	23658	chr7	LSM5 homolog, U6 small nuclear RNA associated (S. cerevisiae)	-0.758301	0.0836225	978.172	988.844	949.493	527.825	575.185	624.102	985.25	1023.13	1083.57	1.70969	1.7336	1.66481	0.835174	0.904891	0.98276	1.75474	1.82834	1.93467	967	981	1038	513	502	534	1141	1183	1117
SNORD14B				-1.19841	-0.468242	47.5448	45.3613	64.9549	22.6384	20.6468	25.7119	44.0439	38.91	31.0358	9.00374	8.61642	12.3385	3.88077	3.51561	4.38697	8.4983	7.53565	6.00537	47	45	71	22	18	22	51	45	32
NCK1-AS1				-0.914223	-0.530876	73.8445	73.5845	76.8328	37.044	41.2559	40.9162	41.417	58.8137	55.2931	0.406839	0.406642	0.424675	0.184745	0.204553	0.203041	0.23269	0.331277	0.3112	73	73	84	36	36	35	48	68	57
PELI1	57162	chr2	pellino homolog 1 (Drosophila)	-2.11666	-0.421467	1758.08	1683.35	1615.42	396.125	387.281	381.021	1221.85	1281.73	1270.79	8.04305	7.72461	7.41377	1.64059	1.59474	1.57038	5.69593	5.99518	5.93891	1738	1670	1766	385	338	326	1415	1482	1310
OPCML	4978	chr11	opioid binding protein/cell adhesion molecule-like	5.95401	0.995042	219.508	188.496	220.449	13094.7	12941.4	13002.1	392.88	437.619	424.89	0.600462	0.517198	0.604951	32.4281	31.8651	32.0437	1.09515	1.22394	1.18731	217	187	241	12727	11295	11125	455	506	438
SLC6A12	6539	chr12	solute carrier family 6 (neurotransmitter transporter, betaine/GABA), member 12	0.291751	-1.2264	22.2547	20.1609	21.0313	27.7809	27.504	22.2369	9.49252	9.50772	7.75551	0.0292675	0.0265939	0.0277567	0.0330747	0.0325519	0.0263107	0.0127289	0.012792	0.010426	22	20	23	27	24	19	11	11	8
SCARNA4	677771	chr1	small Cajal body-specific RNA 4	-0.759182	-0.491022	26.3003	29.2311	14.6076	15.4332	10.3473	15.1948	10.3175	19.03	20.374	3.51358	3.9171	1.96144	1.86654	1.24	1.82868	1.41057	2.59886	2.7801	26	29	16	15	9	13	12	22	21
CD99P1				-4.27633	-0.622581	497.685	536.254	439.977	18.5279	25.2204	32.7025	297.893	311.34	348.256	1.06466	1.15066	0.944212	0.0358665	0.048537	0.0630698	0.649386	0.680977	0.761037	492	532	481	18	22	28	345	360	359
UBXN2B	137886	chr8	UBX domain protein 2B	1.6032	0.460218	1799.55	1712.59	1827.65	5470.61	5246.46	5511.71	2418.68	2487.37	2442.64	6.11936	5.84134	6.23451	16.8409	16.0584	16.8857	8.38069	8.64772	8.48497	1779	1699	1998	5317	4579	4716	2801	2876	2518
SNORA84	100124534	chr9	small nucleolar RNA, H/ACA box 84	-1.7744	-1.61976	5.06212	15.118	10.9728	4.11218	0.0369853	4.63926	3.44536	2.56856	3.88042	0.655368	1.96515	1.42683	0.482775	0	0.545747	0.456049	0.343731	0.513617	5	15	12	4	0	4	4	3	4
EPN2-IT1				-1.57284	-1.15282	28.324	28.2243	23.7691	7.2082	11.4427	8.20452	11.2089	15.5865	8.72305	0.590942	0.590655	0.49778	0.136036	0.215174	0.15378	0.238653	0.332079	0.186077	28	28	26	7	10	7	13	18	9
SLC25A5-AS1				0.730078	-0.603219	66.764	46.3704	98.8122	115.239	120.315	118.056	49.2138	41.4912	49.4725	0.372592	0.259559	0.553083	0.582206	0.60434	0.593509	0.279899	0.236872	0.282049	66	46	108	112	105	101	57	48	51
TMEM177	80775	chr2	transmembrane protein 177	-0.720064	-0.406029	464.304	441.503	462.853	278.832	276.142	275.834	326.39	383.14	322.06	1.78568	1.70316	1.78574	0.970802	0.955898	0.955697	1.27915	1.50653	1.2653	459	438	506	271	241	236	378	443	332
AP1G2	8906	chr14	adaptor-related protein complex 1, gamma 2 subunit	-1.88389	-1.50464	1377.74	1324.51	1500.17	397.153	358.642	382.186	517.237	484.316	479.213	2.98848	2.88176	3.26433	0.779883	0.700196	0.746856	1.14324	1.0741	1.06185	1362	1314	1640	386	313	327	599	560	494
CFAP43				2.59477	3.53227	29.3362	34.2717	26.513	178.001	190.204	176.496	375.624	345.937	320.12	0.0942312	0.110424	0.0854815	0.517622	0.54993	0.510729	1.22948	1.13616	1.05045	29	34	29	173	166	151	435	400	330
CDC20B	166979	chr5	cell division cycle 20 homolog B (S. cerevisiae)	-1.20555	6.64638	1.01573	7.05213	2.72676	1.03414	1.16843	2.31788	345.386	339.875	428.773	0.00586567	0.0410398	0.0159631	0.00540117	0.00598027	0.0122114	2.04087	2.01508	2.53983	1	7	3	1	1	2	400	393	442
HSD17B6	8630	chr12	hydroxysteroid (17-beta) dehydrogenase 6 homolog (mouse)	-3.33103	-2.38854	132.513	103.825	103.353	8.23846	9.19568	16.322	20.7093	25.0868	18.4259	1.41143	1.10921	1.10444	0.0793684	0.0878781	0.157012	0.224924	0.27313	0.200542	131	103	113	8	8	14	24	29	19
LGR5	8549	chr12	leucine-rich repeat containing G protein-coupled receptor 5	2.01171	9.3827	5.05618	3.02532	2.72673	19.5444	8.07272	16.363	2551.67	2354.17	2510.55	0.00488313	0.00292846	0.00265783	0.0170864	0.00696994	0.0142322	2.51028	2.3238	2.47604	5	3	3	19	7	14	2955	2722	2588
TNKS2-AS1				-0.034741	0.429761	16.1893	43.3417	30.1797	45.2608	20.6649	21.0832	51.8293	29.3684	39.7701	0.257548	0.691824	0.481869	0.65217	0.295402	0.301597	0.840091	0.47841	0.646527	16	43	33	44	18	18	60	34	41
ZNF552	79818	chr19	zinc finger protein 552	-1.04449	-0.491522	400.575	363.887	354.909	182.116	182.188	177.663	273.725	273.292	247.365	2.93511	2.6744	2.60878	1.20801	1.20151	1.17271	2.04374	2.04738	1.85154	396	361	388	177	159	152	317	316	255
TRIM45	80263	chr1	tripartite motif containing 45	-2.16716	-0.0461981	812.277	695.518	767.462	177.999	156.99	170.647	723.609	766.271	713	1.9694	1.69144	1.86663	0.390692	0.342565	0.372725	1.78772	1.89948	1.76592	803	690	839	173	137	146	838	886	735
ZNF786	136051	chr7	zinc finger protein 786	-0.024515	-0.359549	622.106	689.469	635.737	649.232	618.728	645.149	501.687	495.559	520.927	3.28065	3.64695	3.36315	3.09944	2.93685	3.06507	2.69586	2.67191	2.80623	615	684	695	631	540	552	581	573	537
KCNE3	10008	chr11	potassium voltage-gated channel, Isk-related family, member 3	-6.77726	-4.70147	146.675	126.001	133.544	1.03194	2.25544	0.0259937	2.54464	6.93733	5.82033	0.823372	0.709459	0.75207	0.00522875	0.0115787	0	0.0148179	0.0397101	0.0333767	145	125	146	1	2	0	3	8	6
NETO2	81831	chr16	neuropilin (NRP) and tolloid (TLL)-like 2	1.38194	1.55823	1153.17	1213.63	1219.34	3154.58	3092.43	3101.81	3424.67	3530.4	3613.52	2.69909	2.84923	2.86299	6.68426	6.51505	6.54077	8.16773	8.44827	8.63978	1140	1204	1333	3066	2699	2654	3966	4082	3725
XKRX	402415	chrX	XK, Kell blood group complex subunit-related, X-linked	-2.59758	0.629396	46.5322	43.3448	46.6461	4.12521	12.5485	5.87985	84.6343	72.6413	53.3463	0.281272	0.262801	0.282889	0.0225216	0.0685748	0.0318241	0.521233	0.448985	0.329455	46	43	51	4	11	5	98	84	55
DDI2	84301	chr1	DNA-damage inducible 1 homolog 2 (S. cerevisiae)	-1.6852	-1.0084	926.583	820.509	811.366	255.168	256.667	284.005	417.062	399.554	455.933	5.95837	5.29231	5.23399	1.48543	1.48553	1.64534	2.73285	2.62698	2.99498	916	814	887	248	224	243	483	462	470
RRH	10692	chr4	retinal pigment epithelium-derived rhodopsin homolog	-0.171621	-0.744198	17.196	14.1129	12.7916	9.26788	16.0302	14.031	6.87798	6.88928	12.6174	0.190461	0.156774	0.142286	0.0928473	0.159914	0.139944	0.0779622	0.0783484	0.142681	17	14	14	9	14	12	8	8	13
SFMBT2	57713	chr10	Scm-like with four mbt domains 2	1.1982	-0.0563134	615.025	592.702	628.422	1404.44	1408.15	1403.65	566.448	606.268	594.652	0.664689	0.642512	0.681316	1.3741	1.36984	1.3667	0.623815	0.669909	0.656508	608	588	687	1365	1229	1201	656	701	613
NPIPA5				-2.09771	-2.73418	15.174	16.1281	12.7916	4.11445	1.19447	4.65375	2.59197	0	3.88942	0.120171	0.12812	0.101745	0.0295078	0.0081679	0.0333568	0.0209058	0	0.0313929	15	16	14	4	1	4	3	0	4
FSD2	123722	chr15	fibronectin type III and SPRY domain containing 2	2.26694	0.847139	2.02639	6.04555	2.72676	19.5493	16.0627	17.5466	12.159	2.5417	4.84336	0.0018259	0.00547504	0.00248454	0.0159724	0.013031	0.0142546	0.0111176	0.00239415	0.00447179	2	6	3	19	14	15	14	3	5
MTA3	57504	chr2	metastasis associated 1 family, member 3	-1.41064	-2.12458	6689.4	6443.11	6390.38	2412.75	2500.06	2430.96	1490.41	1491.03	1494.88	8.52685	8.23789	8.17138	2.78421	2.86845	2.79171	1.93583	1.94317	1.94651	6613	6392	6986	2345	2182	2080	1726	1724	1541
PRC1	9055	chr15	protein regulator of cytokinesis 1	-3.46027	1.20639	2641.17	2596.6	2708.55	255.166	273.833	190.542	6134.37	6075.73	6132.8	4.90168	4.83363	5.04259	0.428706	0.457445	0.318524	11.6005	11.5283	11.6267	2611	2576	2961	248	239	163	7104	7025	6322
ZFAND4				-0.211044	-0.847049	753.608	730.798	777.525	644.088	610.711	701.239	432.611	393.5	432.651	0.830185	0.807507	0.859241	0.642337	0.605548	0.695963	0.485616	0.443214	0.486876	745	725	850	626	533	600	501	455	446
SWSAP1				-1.44693	-0.851113	104.192	107.857	133.556	38.0736	42.4058	46.7505	56.9685	54.4603	81.4899	1.08037	1.12178	1.3892	0.357361	0.395676	0.436729	0.602166	0.577642	0.863136	103	107	146	37	37	40	66	63	84
ESCO1	114799	chr18	establishment of cohesion 1 homolog 1 (S. cerevisiae)	-1.1959	-1.3489	4132.19	4126.73	4191.34	1878.76	1788.55	1763.62	1635.48	1616.44	1636.51	15.8286	15.8558	16.1058	6.5151	6.16675	6.08634	6.38363	6.33057	6.40369	4085	4094	4582	1826	1561	1509	1894	1869	1687
PITRM1-AS1				-1.50091	-1.68757	65.7509	57.4566	53.957	19.5526	20.6371	22.2121	21.5955	19.0206	13.5735	0.278001	0.243667	0.228908	0.0748265	0.0784888	0.0845868	0.0930056	0.0822504	0.0586577	65	57	59	19	18	19	25	22	14
ALG10	84920	chr12	asparagine-linked glycosylation 10, alpha-1,2-glucosyltransferase homolog (S. pombe)	0.105417	-0.0841932	513.87	527.183	567.136	633.797	553.42	541.142	488.732	522.376	507.346	2.83206	2.91427	3.13551	3.1622	2.74529	2.6868	2.74468	2.94346	2.85631	508	523	620	616	483	463	566	604	523
ITPR2	3709	chr12	inositol 1,4,5-trisphosphate receptor, type 2	-5.07232	-4.01976	5309.64	5221.42	5218.6	155.365	154.691	157.791	323.805	312.204	335.643	7.28076	7.18157	7.17849	0.192862	0.190914	0.194917	0.452448	0.437714	0.470155	5249	5180	5705	151	135	135	375	361	346
SNORA14B	677802	chr1	small nucleolar RNA, H/ACA box 14B	0.376057	-0.330751	23.2676	32.2551	22.8536	25.7297	41.2363	35.0724	15.508	21.6141	25.2241	2.97003	4.13021	2.92853	2.97264	4.73956	4.03246	2.02182	2.82199	3.28905	23	32	25	25	36	30	18	25	26
HNRNPH1	3187	chr5	heterogeneous nuclear ribonucleoprotein H1 (H)	-1.76828	-0.18868	33466.2	32547.2	31962	9640.71	9375.79	9743.67	28739.4	28560.7	28661.8	127.373	124.252	122.032	33.2177	32.12	33.4108	111.457	111.137	111.435	33084	32289	34941	9370	8183	8337	33282	33023	29546
AMT	275	chr3	aminomethyltransferase	-3.77941	-0.784091	1169.36	1145.08	1124.21	82.314	76.7873	91.163	661.437	679.782	653.826	9.21037	9.04663	8.88277	0.58692	0.544248	0.64689	5.30866	5.47425	5.2607	1156	1136	1229	80	67	78	766	786	674
SAPCD1-AS1				-3.10653	-0.646948	15.1751	19.1519	16.4563	0.00629192	2.29208	3.46013	12.9603	8.6199	10.668	0.068633	0.0868929	0.0747122	0	0.00932984	0.0142883	0.0596994	0.0399967	0.0493059	15	19	18	0	2	3	15	10	11
TTLL12	23170	chr22	tubulin tyrosine ligase-like family, member 12	-1.85119	-1.01911	3876.27	4269.87	4388.93	1177.05	1149.21	1147.7	2075.01	2088.66	2021.63	19.7465	21.8177	22.4286	5.42826	5.26949	5.26735	10.771	10.8784	10.5203	3832	4236	4798	1144	1003	982	2403	2415	2084
DNAAF2				-0.92697	-0.446294	928.607	1023.12	997.062	540.169	490.405	518.927	709.793	738.593	715.911	2.76778	3.05875	2.98121	1.45753	1.31563	1.39344	2.15574	2.25076	2.17976	918	1015	1090	525	428	444	822	854	738
OTOA	146183	chr16	otoancorin	-1.43136	-2.32556	12.1358	5.04243	7.30498	4.11212	2.31795	2.36684	0	0	4.8762	0.0579483	0.0241334	0.035045	0.0177864	0.00984673	0.0100532	0	0	0.0236534	12	5	8	4	2	2	0	0	5
LINC00869				2.76667	-0.594012	53.6143	64.512	63.1127	396.126	418.214	424.258	46.6358	39.7724	32.9762	0.0935917	0.112962	0.110532	0.626025	0.657139	0.667244	0.0829454	0.0710072	0.0588173	53	64	69	385	365	363	54	46	34
DNAJC9	23234	chr10	DnaJ (Hsp40) homolog, subfamily C, member 9	-0.518078	0.669117	1999.84	1974.66	1845.02	1324.19	1376.07	1362.75	3196.71	3074.61	2974.24	23.9837	23.7538	22.1969	14.3767	14.8544	14.724	39.0646	37.6992	36.4373	1977	1959	2017	1287	1201	1166	3702	3555	3066
SUZ12P1				0.151576	-0.168613	781.932	872.924	802.22	935.264	937.243	854.36	738.292	720.427	726.582	18.5104	20.7273	19.0507	20.0433	19.9706	18.2209	17.8089	17.4367	17.5704	773	866	877	909	818	731	855	833	749
TMIE	259236	chr3	transmembrane inner ear	1.61888	0.10165	14.1648	28.2217	15.5319	56.5925	64.1662	57.2865	23.316	17.2705	21.3397	0.131144	0.262161	0.14446	0.474409	0.534824	0.477785	0.219999	0.16377	0.201887	14	28	17	55	56	49	27	20	22
C21orf59	56683	chr21	chromosome 21 open reading frame 59	-0.87614	-0.637447	2782.78	2677.24	2720.44	1453.83	1382.96	1622.19	1807.32	1669.19	1782.99	17.2447	16.6411	16.9116	8.156	7.71393	9.05673	11.4123	10.5756	11.2869	2751	2656	2974	1413	1207	1388	2093	1930	1838
STMN3	50861	chr20	stathmin-like 3	3.40299	1.39628	757.655	844.701	914.741	9124.2	8901.44	8639.23	2212.3	2272.88	2148.71	1.78133	1.99203	2.15745	19.4204	18.8378	18.2996	5.30003	5.4635	5.16061	749	838	1000	8868	7769	7392	2562	2628	2215
SLIRP				-1.13343	-1.03842	2450.99	2351.65	2311.54	1091.66	989.961	1160.55	1176.09	1158.05	1127.22	104.295	100.373	98.672	42.053	37.9165	44.4915	50.9948	50.382	48.9984	2423	2333	2527	1061	864	993	1362	1339	1162
DNAJA4	55466	chr15	DnaJ (Hsp40) homolog, subfamily A, member 4	0.700324	-3.05353	288.293	265.104	297.287	491.811	407.917	482.691	37.1286	32.8502	32.0085	0.545552	0.503195	0.564354	0.842537	0.694775	0.82292	0.0715973	0.0635854	0.0618827	285	263	325	478	356	413	43	38	33
CCDC81	60494	chr11	coiled-coil domain containing 81	0.3418	2.48839	34.3937	38.3038	29.2559	45.2725	44.6927	38.5947	210.696	179.011	181.4	0.112002	0.125118	0.0956255	0.133466	0.130983	0.113156	0.699155	0.596074	0.603466	34	38	32	44	39	33	244	207	187
SKP2	6502	chr5	S-phase kinase-associated protein 2 (p45)	-2.75588	0.355543	3068.04	2966.53	2925.34	466.089	422.804	434.782	3793.39	3857.33	3810.44	6.41437	6.22101	6.13532	0.882164	0.795629	0.818918	8.08127	8.24516	8.13799	3033	2943	3198	453	369	372	4393	4460	3928
RSC1A1	6248	chr1	regulatory solute carrier protein, family 1, member 1	-1.55297	-0.936702	593.782	525.167	592.748	197.549	166.164	219.717	318.631	287.123	288.108	5.51944	4.89648	5.52725	1.66237	1.39004	1.84006	3.01801	2.72884	2.73576	587	521	648	192	145	188	369	332	297
DCC	1630	chr18	deleted in colorectal carcinoma	6.65348	6.13593	38.44	36.2888	40.2445	3871.72	3863.52	3895.37	2749.41	2617.96	2758.89	0.064882	0.0614374	0.0681508	5.91623	5.86991	5.92369	4.7288	4.5179	4.75702	38	36	44	3763	3372	3333	3184	3027	2844
CAD	790	chr2	carbamoyl-phosphate synthetase 2, aspartate transcarbamylase, and dihydroorotase	-3.2621	-0.976277	7983.18	7931.92	8157.66	799.452	845.584	867.203	4162.98	4113.33	3956.92	19.3556	19.2898	19.841	1.75473	1.84535	1.89426	10.2847	10.1963	9.80025	7892	7869	8918	777	738	742	4821	4756	4079
PARP2	10038	chr14	poly (ADP-ribose) polymerase 2	0.543476	0.236169	968.057	1005.98	965.044	1430.16	1437.94	1414.17	1145.87	1124.32	1193.19	4.46671	4.65582	4.46689	5.97393	5.97204	5.87865	5.38746	5.30398	5.624	957	998	1055	1390	1255	1210	1327	1300	1230
POLD3	10714	chr11	polymerase (DNA-directed), delta 3, accessory subunit	-1.66752	0.151991	2315.45	2412.13	2409.42	741.833	735.594	770.2	2731.28	2649.96	2546.44	3.43612	3.59049	3.58687	0.996614	0.982562	1.02973	4.13008	4.02063	3.86025	2289	2393	2634	721	642	659	3163	3064	2625
HIST1H2BN	8341	chr6	histone cluster 1, H2bn	-0.902198	-0.321876	1735.83	1854.71	1898.08	964.073	1032.34	942.011	1454.14	1458.17	1481.3	66.625	71.4048	73.0829	33.4988	35.6655	32.574	56.8721	57.2217	58.0796	1716	1840	2075	937	901	806	1684	1686	1527
EPT1	85465	chr2	ethanolaminephosphotransferase 1 (CDP-ethanolamine-specific)	0.558973	-0.22327	3779.16	3660.03	3758.67	5280.27	5688.72	5533.92	3138.85	3177.53	3278.84	8.01191	7.78296	7.99361	10.1341	10.8555	10.5698	6.78064	6.88734	7.10085	3736	3631	4109	5132	4965	4735	3635	3674	3380
SNORA45B				-1.8495	-0.775399	32.3695	28.2246	24.6827	7.20608	10.2934	5.88265	11.1848	15.5498	23.2881	4.25839	3.72428	3.25939	0.857755	1.22107	0.692599	1.50479	2.09387	3.12875	32	28	27	7	9	5	13	18	24
SNORA68	26780	chr19	small nucleolar RNA, H/ACA box 68	-2.32297	-0.742969	137.572	142.128	112.497	19.5564	25.2233	33.87	70.7866	74.3626	89.2474	17.826	18.4724	14.625	2.29318	2.93995	3.95667	9.34901	9.85363	11.8132	136	141	123	19	22	29	82	86	92
NAA25	80018	chr12	N(alpha)-acetyltransferase 25, NatB auxiliary subunit	-0.790463	-0.909313	3356.33	3184.26	3202.5	1840.69	1822.92	1970.48	1717.51	1732.33	1737.4	9.94019	9.45926	9.51453	4.93513	4.8595	5.25766	5.1831	5.24544	5.25628	3318	3159	3501	1789	1591	1686	1989	2003	1791
SETD6	79918	chr16	SET domain containing 6	-0.924688	-0.677305	1051	1093.68	1150.74	589.556	585.496	561.006	659.707	729.083	672.257	3.07724	3.21192	3.3799	1.56268	1.54301	1.4798	1.96823	2.18251	2.01068	1039	1085	1258	573	511	480	764	843	693
SNORA71A	26777	chr20	small nucleolar RNA, H/ACA box 71A	-2.37415	-1.40512	36.4166	30.2413	38.418	6.17713	10.2723	3.56227	14.6787	10.3477	14.5506	4.54768	3.7879	4.81298	0.697924	1.15913	0.39448	1.86798	1.32511	1.85628	36	30	42	6	9	3	17	12	15
CHEK2	11200	chr22	CHK2 checkpoint homolog (S. pombe)	-5.14137	-0.594202	1057.07	994.892	980.594	32.9235	24.0891	28.0653	661.437	678.916	667.408	2.4008	2.26645	2.23414	0.0676954	0.0491882	0.0573941	1.53075	1.57649	1.54843	1045	987	1072	32	21	24	766	785	688
ALYREF				-1.94052	0.0415143	3962.25	3878.77	3831.85	996.998	1025.47	1019.14	3996.32	4032.9	3981.18	62.2463	61.1201	60.3876	14.1793	14.5006	14.4242	63.972	64.7751	63.8898	3917	3848	4189	969	895	872	4628	4663	4104
ARID1A	8289	chr1	AT rich interactive domain 1A (SWI-like)	-1.48419	-0.0473442	9020.02	8997.37	9010.2	3277.02	3224.19	3156.74	8682.6	8545.8	8930.49	19.5926	19.6029	19.6331	6.44397	6.30378	6.17754	19.2173	18.9783	19.8157	8917	8926	9850	3185	2814	2701	10055	9881	9206
SLC52A1				-7.12752	-3.42704	21.2417	15.1213	15.5372	1.38778e-17	1.38778e-17	1.38778e-17	0	3.52571	0.964261	0.076332	0.0544964	0.0560549	0	0	0	0	0.0127096	0.00356083	21	15	17	0	0	0	0	4	1
PRR22	163154	chr19	proline rich 22	-2.86725	-0.212778	70.8123	109.872	129.903	10.2966	13.7651	18.676	94.1163	79.5455	95.066	0.876648	1.3644	1.61322	0.115318	0.153219	0.208576	1.18738	1.00716	1.20231	70	109	142	10	12	16	109	92	98
TAS2R46	259292	chr12	taste receptor, type 2, member 46	-2.27929	-1.01559	43.4961	31.2494	34.7498	6.17882	6.894	9.33684	14.6503	17.2816	22.3143	0.268677	0.193604	0.215389	0.034521	0.0382223	0.0520318	0.0923949	0.109238	0.140784	43	31	38	6	6	8	17	20	23
SAMD12	401474	chr8	sterile alpha motif domain containing 12	2.27904	-0.0457833	381.356	405.215	367.716	1808.79	1884.79	1907.37	398.938	348.526	369.595	0.331642	0.353463	0.320798	1.42402	1.47536	1.49439	0.353515	0.309896	0.328336	377	402	402	1758	1645	1632	462	403	381
C1QBP	708	chr17	complement component 1, q subcomponent binding protein	-1.51039	-1.34922	8810.63	8633.48	8497.03	3057.87	3044.3	3001.3	3361.64	3412.78	3406.89	130.558	128.323	126.309	41.0209	40.6052	40.0681	50.7584	51.7043	51.571	8710	8565	9289	2972	2657	2568	3893	3946	3512
SNORD83B	116938	chr22	small nucleolar RNA, C/D box 83B	-3.73452	-0.637737	40.462	30.2415	37.4996	2.06288	3.42814	2.35922	14.6348	26.8151	28.1343	7.49797	5.62075	6.9718	0.34521	0.573334	0.390238	2.77185	5.07958	5.32532	40	30	41	2	3	2	17	31	29
TRPM5	29850	chr11	transient receptor potential cation channel, subfamily M, member 5	-0.757181	1.5349	0.00288098	3.024	4.60146	2.05606	2.27497	0.0306646	11.2573	6.89878	4.84145	0	0.0133078	0.0201299	0.00817325	0.00904957	0	0.0501852	0.0310362	0.0217385	0	3	5	2	2	0	13	8	5
ARL5B	221079	chr10	ADP-ribosylation factor-like 5B	-0.131306	-0.0584956	3094.34	3153.01	3132.07	2828.42	2777.34	2959.22	2922.97	2988.99	3097.44	14.8584	15.1862	15.087	12.2953	12.0041	12.8019	14.3017	14.674	15.1935	3059	3128	3424	2749	2424	2532	3385	3456	3193
DCAF13P3				-1.17535	-1.16655	43.4987	43.3452	59.4654	15.4414	26.342	23.3797	14.6379	18.1345	32.9917	0.307595	0.307446	0.421795	0.0988034	0.167742	0.148922	0.105778	0.131315	0.238262	43	43	65	15	23	20	17	21	34
ZNF607	84775	chr19	zinc finger protein 607	-0.35148	-0.574256	1494.06	1561.39	1480.96	1127.67	1161.82	1268.07	975.752	1001.51	1070.96	3.07368	3.22195	3.05634	2.10019	2.15139	2.35031	2.04547	2.10654	2.25067	1477	1549	1619	1096	1014	1085	1130	1158	1104
MLF1	4291	chr3	myeloid leukemia factor 1	0.331143	0.0762329	827.451	791.277	737.271	988.766	970.475	1002.78	801.323	811.238	871.124	1.0302	0.988159	0.920831	1.11445	1.08756	1.12479	1.01661	1.03265	1.10792	818	785	806	961	847	858	928	938	898
LYPLA2P2				-0.952247	-0.969782	58.6725	76.6078	76.8366	45.2682	35.5335	28.0907	33.6588	44.1205	30.0662	0.631149	0.826622	0.829202	0.440886	0.343929	0.271852	0.369152	0.485129	0.330469	58	76	84	44	31	24	39	51	31
CSTF2	1478	chrX	cleavage stimulation factor, 3' pre-RNA, subunit 2, 64kDa	-1.09887	-0.153316	1003.46	1034.2	1039.14	510.331	445.722	478.023	945.536	922.809	897.314	8.57803	8.86773	8.91111	3.94937	3.42948	3.68142	8.2362	8.06535	7.83578	992	1026	1136	496	389	409	1095	1067	925
SLC30A8	169026	chr8	solute carrier family 30 (zinc transporter), member 8	1.64103	-0.106617	0.00287246	2.01739	5.53464	4.12602	9.16883	11.6555	4.36427	1.70264	0.961219	0	0.00128673	0.00350347	0.00237082	0.00525004	0.00670018	0.00279948	0.00112534	0.000630571	0	2	6	4	8	10	5	2	1
ZNF829	374899	chr19	zinc finger protein 829	-1.92585	-0.868859	1325.13	1260	1250.44	330.277	349.466	329.597	739.16	699.671	658.676	2.28164	2.17608	2.15984	0.514814	0.5416	0.51126	1.29684	1.23171	1.15854	1310	1250	1367	321	305	282	856	809	679
RNF175	285533	chr4	ring finger protein 175	1.52718	1.21351	185.115	180.432	184.771	561.775	512.172	510.751	411.88	442.808	421.979	2.03327	1.98786	2.03597	5.58606	5.06354	5.05407	4.60998	4.97275	4.73475	183	179	202	546	447	437	477	512	435
DTNB	1838	chr2	dystrobrevin, beta	0.409201	-0.287398	850.717	933.404	811.365	1070.05	1233.99	1143.03	706.34	740.325	677.107	6.29767	6.93081	6.02538	7.17111	8.22247	7.62323	5.32812	5.60325	5.12039	841	926	887	1040	1077	978	818	856	698
FAM47E	100129583	chr4	family with sequence similarity 47, member E	1.61527	0.75695	29.3338	25.2001	15.5243	61.7388	75.6265	77.1402	44.9053	26.7696	46.5651	0.310726	0.267737	0.165236	0.59197	0.720984	0.736104	0.48464	0.290351	0.503831	29	25	17	60	66	66	52	31	48
JARID2-AS1				-1.62312	0.552043	0.00288098	3.024	4.60146	0.00367203	0.0174993	2.26261	6.08049	4.32272	0.958893	0	0.101108	0.152941	0	0	0.0701976	0.20531	0.147377	0.0330324	0	3	5	0	0	2	7	5	1
VSTM2L	128434	chr20	V-set and transmembrane domain containing 2 like	5.44583	3.98317	42.4872	42.3372	58.5511	2161.7	2125.4	2019.57	771.105	782.702	733.372	0.373369	0.373188	0.516115	17.1983	16.8126	15.99	6.90522	7.03267	6.58378	42	42	64	2101	1855	1728	893	905	756
CCRN4L	25819	chr4	CCR4 carbon catabolite repression 4-like (S. cerevisiae)	-0.819126	-1.48197	654.475	635.038	622.93	362.172	339.165	382.18	229.683	235.237	218.263	5.68498	5.53292	5.42812	2.84798	2.65167	2.99081	2.03303	2.08918	1.93674	647	630	681	352	296	327	266	272	225
LOC101928812				2.48216	1.71917	3.03906	10.0784	8.23385	34.9877	36.6873	50.2389	31.107	21.6016	18.4242	0.0347497	0.115776	0.0945692	0.362642	0.377905	0.51846	0.362718	0.253135	0.2156	3	10	9	34	32	43	36	25	19
SRRM2-AS1				-0.395489	0.816797	33.3819	28.2253	34.758	21.6116	27.498	24.5578	54.3849	57.0703	59.1728	0.259604	0.220163	0.27118	0.15212	0.192491	0.171962	0.431096	0.453862	0.470101	33	28	38	21	24	21	63	66	61
CENPW	387103	chr6	centromere protein W	-4.48192	-0.224146	753.607	724.749	665.006	37.0388	35.5177	22.2544	576.808	616.644	641.217	3.66566	3.53601	3.24494	0.163105	0.155511	0.0973118	2.85896	3.06668	3.18611	745	719	727	36	31	19	668	713	661
SNORA55	677834	chr1	small nucleolar RNA, H/ACA box 55	-3.50067	-0.896089	36.4175	40.3203	40.2433	1.03905	3.44906	5.79244	25.0506	19.0072	18.4264	4.58088	5.08739	5.07897	0.11717	0.389198	0.662266	3.20982	2.4471	2.36845	36	40	44	1	3	5	29	22	19
ARHGEF4	50649	chr2	Rho guanine nucleotide exchange factor (GEF) 4	1.79838	0.202666	629.186	528.191	657.698	2147.3	2022.29	2150.46	758.161	674.587	656.735	1.4473	1.21868	1.51766	4.47158	4.18713	4.45659	1.77705	1.58652	1.5432	622	524	719	2087	1765	1840	878	780	677
LINC00310				-1.80794	0.222224	30.3464	29.232	20.1027	1.04141	10.2908	11.6417	31.075	25.9189	35.8937	0.271821	0.262633	0.180826	0.00834317	0.0831394	0.0943144	0.283727	0.237611	0.328419	30	29	22	1	9	10	36	30	37
AIMP2	7965	chr7	aminoacyl tRNA synthetase complex-interacting multifunctional protein 2	-1.5026	-1.13373	1348.4	1385.99	1369.36	511.36	462.905	472.182	626.898	604.532	639.276	19.0631	19.6542	19.4206	6.54469	5.89043	6.01396	9.03101	8.73822	9.23236	1333	1375	1497	497	404	404	726	699	659
SNORD67	692108	chr11	small nucleolar RNA, C/D box 67	-0.345319	0.408352	10.116	9.07286	9.13826	10.2836	4.62578	7.03112	11.2036	12.0927	14.5517	1.57052	1.41278	1.42469	1.44615	0.640481	0.98087	1.77592	1.92201	2.30781	10	9	10	10	4	6	13	14	15
USP6	9098	chr17	ubiquitin specific peptidase 6 (Tre-2 oncogene)	-2.95038	-0.67266	18.205	9.07403	10.0441	0.00562712	1.16898	3.43473	6.01443	10.3981	6.78564	0.0393665	0.0196737	0.0218235	0	0.00222975	0.00682954	0.0133165	0.0229413	0.0149974	18	9	11	0	1	3	7	12	7
CHKA	1119	chr11	choline kinase alpha	-0.576048	0.634547	1775.28	1759.96	1759.04	1141.04	1192.75	1220.16	2728.68	2733.85	2756.94	11.2604	11.1972	11.1927	6.55206	6.80974	6.97259	17.636	17.729	17.8635	1755	1746	1923	1109	1041	1044	3160	3161	2842
HIST1H2BK	85236	chr6	histone cluster 1, H2bk	-4.42761	0.0730819	10656.7	11289.6	11484.6	545.313	507.587	497.896	11919.9	11759.7	11489.5	218.897	232.601	236.646	10.1403	9.3845	9.21363	249.486	246.962	241.083	10535	11200	12555	530	443	426	13804	13597	11844
FASTKD1	79675	chr2	FAST kinase domains 1	-0.00243054	-0.728331	1310.97	1293.26	1274.23	1302.58	1350.86	1216.66	740.876	778.374	823.591	2.5741	2.54704	2.50986	2.31539	2.38747	2.15222	1.48233	1.56259	1.65193	1296	1283	1393	1266	1179	1041	858	900	849
CAMK2B	816	chr7	calcium/calmodulin-dependent protein kinase II beta	9.75252	4.8562	6.07134	7.05671	8.23383	6182.61	6295.98	6366.05	207.229	210.152	215.354	0.0228078	0.0265962	0.031035	21.0332	21.2962	21.5529	0.793562	0.807461	0.826704	6	7	9	6009	5495	5447	240	243	222
CCDC110	256309	chr4	coiled-coil domain containing 110	-1.67644	-1.64745	86.9933	70.5608	71.3384	19.5551	18.3679	33.8535	24.1659	21.5995	27.162	0.263901	0.214699	0.217127	0.0536865	0.050057	0.092631	0.0747372	0.0670602	0.0841713	86	70	78	19	16	29	28	25	28
SMARCD1	6602	chr12	SWI/SNF related, matrix associated, actin dependent regulator of chromatin, subfamily d, member 1	-1.10714	0.146893	4880.74	4838.38	5085.96	2274.88	2338.51	2261.5	5422.84	5563.72	5408.15	12.489	12.4182	13.0551	5.26972	5.3861	5.21346	14.1392	14.5554	14.1364	4825	4800	5560	2211	2041	1935	6280	6433	5575
ZNF770	54989	chr15	zinc finger protein 770	-0.747681	-0.676721	7569.45	7085.2	6963.92	4173.18	4355.05	4347.67	4443.62	4349.44	4732.98	23.9445	22.4808	22.0985	11.9508	12.4002	12.3905	14.3231	14.0668	15.2941	7483	7029	7613	4056	3801	3720	5146	5029	4879
ACOT7	11332	chr1	acyl-CoA thioesterase 7	1.25742	-0.128711	1316.03	1273.1	1298.01	3186.48	3105.03	2997.8	1189.04	1208.22	1156.32	3.61493	3.50764	3.57669	7.92379	7.67705	7.41867	3.32807	3.39314	3.24461	1301	1263	1419	3097	2710	2565	1377	1397	1192
MLLT11	10962	chr1	myeloid/lymphoid or mixed-lineage leukemia (trithorax homolog, Drosophila); translocated to, 11	4.21833	2.19209	806.209	739.87	870.832	14950.8	14799.8	15311.5	3606.87	3713.76	3742.54	6.43833	5.92653	6.97637	108.089	106.385	110.163	29.3506	30.3222	30.5311	797	734	952	14531	12917	13101	4177	4294	3858
C9orf66	157983	chr9	chromosome 9 open reading frame 66	-2.45909	0.859162	5.05309	0.00200879	2.73899	0.00215496	1.11672	0.011621	5.17485	2.55119	6.79528	0.0312864	0	0.0170288	0	0.00637952	0	0.0326568	0.0164093	0.042909	5	0	3	0	1	0	6	3	7
RPS26	6231	chr12	ribosomal protein S26	-1.78722	-1.18827	354.044	316.512	352.17	114.206	84.8138	95.8531	148.512	162.594	136.776	8.94644	8.02234	8.9273	2.61261	1.92849	2.18179	3.82426	4.20071	3.53074	350	314	385	111	74	82	172	188	141
DIO3	1735	chr14	deiodinase, iodothyronine, type III	9.28929	2.62693	8.08874	3.02625	3.63974	3147.38	3171.48	3073.76	25.0121	38.0675	29.0984	0.0663474	0.0248682	0.0300934	23.3605	23.4047	22.7042	0.209203	0.318984	0.243736	8	3	4	3059	2768	2630	29	44	30
ANKRD22	118932	chr10	ankyrin repeat domain 22	7.58886	-0.6844	6.06871	5.04055	3.63975	989.795	920.065	979.403	1.68913	2.57326	4.85742	0.0262608	0.0218734	0.0158816	3.87705	3.58323	3.81783	0.00761418	0.0114778	0.0214383	6	5	4	962	803	838	2	3	5
MAPT-IT1				4.34811	1.40666	6.06879	7.0546	1.79725	97.748	114.575	93.523	14.6789	11.2184	13.5791	0.0115922	0.0135177	0.00350528	0.169009	0.196978	0.160887	0.0285694	0.0219554	0.0264977	6	7	2	95	100	80	17	13	14
LMNB2	84823	chr19	lamin B2	-1.93984	0.248238	9559.17	9661.64	10072.2	2524.9	2569.96	2541.99	11657.4	11767.5	11370.2	35.4737	35.963	37.4954	8.4824	8.58433	8.49865	44.0803	44.6465	43.1026	9450	9585	11011	2454	2243	2175	13500	13606	11721
SLC25A29	123096	chr14	solute carrier family 25, member 29	-0.345249	-0.0127923	1997.82	2098.65	2238.37	1644.17	1672.82	1673.63	2066.37	2170.83	2043.94	3.44573	3.63065	3.8728	2.56721	2.59699	2.6006	3.63156	3.82799	3.60117	1975	2082	2447	1598	1460	1432	2393	2510	2107
SLC16A14	151473	chr2	solute carrier family 16, member 14 (monocarboxylic acid transporter 14)	6.24536	4.94519	82.9478	82.656	70.4211	5874.97	5955.69	6048.16	2423	2550.51	2281.61	0.325031	0.324874	0.276872	20.8409	21.0063	21.352	9.67466	10.2181	9.13299	82	82	77	5710	5198	5175	2806	2949	2352
HAUS5	23354	chr19	HAUS augmin-like complex, subunit 5	-3.00546	0.236992	1098.55	1194.48	1213.86	144.047	147.814	144.937	1368.65	1372.54	1394.96	4.39359	4.79179	4.8701	0.52154	0.532087	0.52219	5.57771	5.61242	5.69919	1086	1185	1327	140	129	124	1585	1587	1438
SNORD74	619498	chr1	small nucleolar RNA, C/D box 74	-2.77997	-1.67769	65.7534	90.7194	82.3216	8.23886	13.7431	12.8581	26.7649	22.4659	25.2197	15.7379	21.7804	19.7676	1.78358	2.96223	2.77232	6.52879	5.50288	6.16697	65	90	90	8	12	11	31	26	26
FLAD1	80308	chr1	FAD1 flavin adenine dinucleotide synthetase homolog (S. cerevisiae)	-1.37808	-0.725184	1453.6	1654.12	1590.73	615.279	618.721	572.696	929.988	983.354	928.357	3.20344	3.65643	3.51671	1.22753	1.22732	1.13703	2.08839	2.21566	2.08995	1437	1641	1739	598	540	490	1077	1137	957
DPH6				-1.69627	-1.13317	701.007	649.15	669.583	171.831	210.832	243.087	298.76	294.041	328.854	2.72892	2.53473	2.61484	0.605541	0.738716	0.852583	1.18514	1.17036	1.30774	693	644	732	167	184	208	346	340	339
UTP20	27340	chr12	UTP20, small subunit (SSU) processome component, homolog (yeast)	-2.38624	-1.14334	6630.73	6784.82	6715.11	1338.59	1256.92	1251.72	3031.78	3046.94	3034.39	12.6828	13.017	12.8847	2.31787	2.16397	2.15699	5.90894	5.95851	5.92888	6555	6731	7341	1301	1097	1071	3511	3523	3128
SST	6750	chr3	somatostatin	10.6416	4.16399	3.03475	2.01745	2.73901	4653.67	4257.67	4153.67	39.691	49.2866	58.2061	0.0827505	0.0551403	0.0750668	114.88	104.503	102.043	1.10368	1.37438	1.62131	3	2	3	4523	3716	3554	46	57	60
BCR	613	chr22	breakpoint cluster region	-0.563872	-0.281374	5796.2	6043.94	5862.57	4030.17	4059.45	3883.69	4940.14	4787.93	4836.78	14.7005	15.3755	14.9157	9.25338	9.26725	8.87409	12.7669	12.4153	12.5312	5730	5996	6409	3917	3543	3323	5721	5536	4986
VAX1	11023	chr10	ventral anterior homeobox 1	1.46555	6.27656	3.03475	2.01745	2.73901	7.20526	6.89358	8.18476	207.229	220.536	205.652	0.00809321	0.00539286	0.00734172	0.0173887	0.0165026	0.0196569	0.563181	0.601344	0.560273	3	2	3	7	6	7	240	255	212
CTPS2	56474	chrX	CTP synthase II	-1.2848	-0.7405	3270.35	3217.52	3157.68	1302.58	1254.63	1402.48	1978.3	1923.47	1868.36	4.6345	4.57351	4.48896	1.67109	1.60035	1.79059	2.85666	2.78686	2.70469	3233	3192	3452	1266	1095	1200	2291	2224	1926
DNAH8	1769	chr6	dynein, axonemal, heavy chain 8	1.39332	3.27443	4.04407	2.01748	1.81095	5.15154	9.15142	7.02805	27.6262	28.5382	22.306	0.00476338	0.00238053	0.00216054	0.0054827	0.00971288	0.00743743	0.0331468	0.034352	0.0268317	4	2	2	5	8	6	32	33	23
COA1				-0.872153	-0.521137	2450.99	2438.34	2409.42	1437.36	1236.3	1308.99	1698.52	1664	1723.82	10.629	10.6063	10.4817	5.64293	4.82573	5.11415	7.50551	7.3778	7.63643	2423	2419	2634	1397	1079	1120	1967	1924	1777
SNORA81	677847	chr3	small nucleolar RNA, H/ACA box 81	1.3999	-0.691073	56.6497	77.6159	81.4134	133.764	224.562	213.875	42.2951	45.8295	45.5913	5.48447	7.53749	7.90704	11.7236	19.5707	18.6558	4.17426	4.53738	4.5093	56	77	89	130	196	183	49	53	47
ST7-OT3				1.62252	0.409533	12.1402	18.1424	9.12352	39.1011	36.6869	45.5786	18.9944	13.8075	19.4013	0.20429	0.306287	0.154434	0.595689	0.555417	0.691111	0.325781	0.238106	0.33355	12	18	10	38	32	39	22	16	20
TUBA1B	10376	chr12	tubulin, alpha 1b	-0.571196	0.263481	43236.8	43324.7	43882.9	30325.5	28678.4	28786.9	54364.1	51217	50998.7	425.545	427.707	433.266	270.202	254.065	255.258	545.207	515.376	512.743	42743	42981	47973	29474	25030	24631	62957	59219	52572
CCDC152	100129792	chr5	coiled-coil domain containing 152	-3.66231	-0.187347	1003.46	982.797	1029.08	76.1413	63.0514	99.3228	843.634	929.733	875.003	4.95369	4.86643	5.0962	0.340266	0.280016	0.441827	4.24373	4.69254	4.41253	992	975	1125	74	55	85	977	1075	902
TLK1	9874	chr2	tousled-like kinase 1	-0.734867	-0.887946	5055.74	5190.17	5045.71	2941.6	3161.17	3090.12	2735.59	2721.75	2807.39	5.41881	5.57981	5.42512	2.85425	3.04973	2.98391	2.98765	2.98255	3.07376	4998	5149	5516	2859	2759	2644	3168	3147	2894
SMC2	10592	chr9	structural maintenance of chromosomes 2	-3.33456	0.188909	4503.43	4382.77	4424.6	429.05	420.512	471.001	4975.54	5007.61	5192.8	3.23203	3.155	3.18547	0.278757	0.271637	0.304538	3.63857	3.67436	3.80699	4452	4348	4837	417	367	403	5762	5790	5353
SNORD5	692072	chr11	small nucleolar RNA, C/D box 5	-1.39799	-1.98299	117.341	123.984	100.607	53.4992	51.549	23.4391	25.8839	31.1323	29.0999	27.7014	29.3588	23.8294	11.4345	10.9562	4.97153	6.23163	7.515	7.01826	116	123	110	52	45	20	30	36	30
RAN	5901	chr12	RAN, member RAS oncogene family	-1.16219	-0.716633	19993.3	19792	19875.5	8704.42	8990.81	8966.46	12178.1	12048.5	12077.4	138.266	137.29	137.885	54.4952	55.9661	55.8655	85.8157	85.189	85.3203	19765	19635	21728	8460	7847	7672	14103	13931	12450
NFXL1	152518	chr4	nuclear transcription factor, X-box binding-like 1	-0.754312	-0.948742	1498.11	1475.71	1504.74	877.646	952.132	825.142	751.24	736.856	835.232	1.69298	1.67273	1.70585	0.897874	0.968502	0.840075	0.865073	0.851372	0.964194	1481	1464	1645	853	831	706	870	852	861
TMEM64	169200	chr8	transmembrane protein 64	-2.43983	-1.30323	4109.94	3971.5	3906.85	736.688	702.37	770.198	1681.25	1627.68	1544.35	7.46988	7.24023	7.12317	1.21213	1.14903	1.26116	3.11365	3.02461	2.86731	4063	3940	4271	716	613	659	1947	1882	1592
WDPCP	51057	chr2	WD repeat containing planar cell polarity effector	-1.17219	-1.04745	876.005	853.773	812.281	360.115	389.568	378.68	428.295	384.851	416.159	4.56234	4.46008	4.24385	1.69788	1.82621	1.77677	2.27294	2.04933	2.21407	866	847	888	350	340	324	496	445	429
ZNF350-AS1				1.21893	0.0532173	20.2334	16.1304	36.616	59.6772	61.8748	50.2848	25.0279	21.5954	30.0736	0.480242	0.384007	0.871299	1.28241	1.32198	1.07477	0.60571	0.52475	0.729216	20	16	40	58	54	43	29	25	31
RIBC2	26150	chr22	RIB43A domain with coiled-coils 2	-3.17422	1.00013	75.8669	63.5051	74.0894	7.2061	8.0303	8.19042	134.69	166.062	126.104	0.930575	0.781304	0.911701	0.0799757	0.0885505	0.0904076	1.68365	2.08245	1.58015	75	63	81	7	7	7	156	192	130
ARID2	196528	chr12	AT rich interactive domain 2 (ARID, RFX-like)	-1.16131	-0.500777	7978.12	7946.03	7778.96	3551.73	3469.38	3575.14	5614.54	5379.5	5760.29	16.2405	16.2244	15.8851	6.54529	6.35692	6.55668	11.6459	11.196	11.9782	7887	7883	8504	3452	3028	3059	6502	6220	5938
CCT5	22948	chr5	chaperonin containing TCP1, subunit 5 (epsilon)	-0.920655	-0.731329	19781.9	19736.6	19609.3	10404.1	10204.2	10627.2	11613.4	11895.5	12108.4	100.181	100.255	99.6198	47.6992	46.5147	48.4873	59.9282	61.5909	62.6402	19556	19580	21437	10112	8906	9093	13449	13754	12482
NOP16	51491	chr5	NOP16 nucleolar protein homolog (yeast)	-1.50027	-1.74057	825.429	914.252	899.185	292.209	316.241	326.082	279.773	257.719	251.245	1.99455	2.21591	2.17965	0.63921	0.687808	0.709865	0.68887	0.636729	0.620182	816	907	983	284	276	279	324	298	259
AMIGO3	386724	chr3	adhesion molecule with Ig-like domain 3	-0.772922	-0.0840692	310.548	371.95	308.256	262.361	165.018	149.639	316.035	318.264	299.749	1.80076	2.16338	1.79318	1.3773	0.861158	0.781527	1.86739	1.8869	1.77558	307	369	337	255	144	128	366	368	309
SNORD1A	677848	chr17	small nucleolar RNA, C/D box 1A	-1.65861	-1.06176	12.1386	11.0885	9.13161	4.11434	5.68342	0.0444213	1.67365	7.81761	5.82033	2.82694	2.5901	2.13704	0.86769	1.2009	0	0.409828	1.85336	1.38468	12	11	10	4	5	0	2	9	6
ZMYM2	7750	chr13	zinc finger, MYM-type 2	-0.534434	-0.910854	13853.2	13548.5	13705.6	9262.08	9736.7	9386.04	7349.33	7226.01	7288.16	5.85094	5.73964	5.80684	3.54138	3.70155	3.57149	3.16287	3.12028	3.14443	13695	13441	14983	9002	8498	8031	8511	8355	7513
OR2AG2	338755	chr11	olfactory receptor, family 2, subfamily AG, member 2	-0.895667	-3.05465	2.02843	15.1184	15.5693	10.2767	0.0455819	7.00579	0.840295	0.841937	1.94371	0.036662	0.274832	0.282691	0.168794	0	0.114486	0.0159449	0.0160239	0.0359154	2	15	17	10	0	6	1	1	2
HLF	3131	chr17	hepatic leukemia factor	3.70023	-0.47265	16.188	26.2076	24.6972	267.516	316.234	296.869	14.6597	19.9041	13.5753	0.0498168	0.0809131	0.07626	0.745417	0.876129	0.823202	0.0460407	0.0625989	0.042702	16	26	27	260	276	254	17	23	14
XPO4	64328	chr13	exportin 4	-1.27277	-0.883965	4621.79	4520.86	4567.3	1866.41	1966.14	1841.93	2486.04	2470.93	2471.74	8.0577	7.90572	7.98783	2.94576	3.08539	2.89309	4.4164	4.40436	4.40204	4569	4485	4993	1814	1716	1576	2879	2857	2548
UPK1A-AS1				-6.11026	-3.07574	9.10443	9.0723	7.30311	1.38778e-17	1.38778e-17	1.38778e-17	1.75446	0.852383	0	0.197352	0.197256	0.159135	0	0	0	0.0381475	0.0191682	0	9	9	8	0	0	0	2	1	0
ZSWIM4	65249	chr19	zinc finger, SWIM-type containing 4	-1.21017	-0.416068	946.815	982.797	1092.2	395.099	504.13	409.076	746.061	735.993	784.787	3.76056	3.91535	4.3517	1.42062	1.80232	1.46373	3.01945	2.98875	3.18412	936	975	1194	384	440	350	864	851	809
OXER1	165140	chr2	oxoeicosanoid (OXE) receptor 1	-8.20957	-3.00378	38.4396	32.2572	39.3312	1.38778e-17	1.38778e-17	1.38778e-17	6.06315	5.19133	1.92982	0.375749	0.316267	0.385709	0	0	0	0.0602073	0.0518619	0.0193735	38	32	43	0	0	0	7	6	2
HAPLN1	1404	chr5	hyaluronan and proteoglycan link protein 1	-1.19906	-0.156825	54.6251	57.4563	56.7071	24.6957	21.7933	26.8829	60.4555	46.6844	43.6478	0.201233	0.21231	0.209592	0.0823545	0.0721876	0.0892176	0.226904	0.175907	0.164279	54	57	62	24	19	23	70	54	45
SHMT1	6470	chr17	serine hydroxymethyltransferase 1 (soluble)	-3.66939	-0.299905	1167.33	1089.64	1193.73	94.6593	100.826	74.8339	874.719	988.545	940.968	2.70905	2.53645	2.77907	0.19887	0.210619	0.15639	2.06851	2.34553	2.23073	1154	1081	1305	92	88	64	1013	1143	970
C19orf57	79173	chr19	chromosome 19 open reading frame 57	0.0131365	0.153372	118.353	140.111	114.33	144.044	127.19	102.884	138.15	143.562	131.926	0.842824	1.00082	0.816843	0.928643	0.815224	0.659858	1.00255	1.0453	0.959742	117	139	125	140	111	88	160	166	136
RPS26P11	441502	chrX	ribosomal protein S26 pseudogene 11	-3.42476	-3.34068	18.2111	24.1928	32.9436	1.0369	1.18324	4.60433	3.47423	3.47963	0	0.567432	0.756209	1.02949	0.0290276	0.0321399	0.131256	0.109683	0.110226	0	18	24	36	1	1	4	4	4	0
PTBP3				-0.897164	-1.48582	7961.93	7645.65	7825.61	4046.63	4267.98	4271.7	2750.27	2816.02	2800.6	3.11424	2.99962	3.07057	1.4329	1.50263	1.50531	1.09615	1.12613	1.11901	7871	7585	8555	3933	3725	3655	3185	3256	2887
TFB1M	51106	chr6	transcription factor B1, mitochondrial	-1.37389	-1.46509	893.202	875.949	953.157	355.998	327.708	366.988	330.714	327.775	327.882	5.49363	5.4039	5.88089	1.98219	1.81413	2.0335	2.07269	2.0612	2.06006	883	869	1042	346	286	314	383	379	338
PTPRJ	5795	chr11	protein tyrosine phosphatase, receptor type, J	0.86824	-0.64208	1487.99	1395.07	1468.15	2551.65	2747.55	2648.34	912.718	972.976	901.194	3.26712	3.0724	3.23374	5.07193	5.43006	5.23876	2.04204	2.18418	2.02131	1471	1384	1605	2480	2398	2266	1057	1125	929
UPF3B	65109	chrX	UPF3 regulator of nonsense transcripts homolog B (yeast)	-0.78766	-0.382543	2495.5	2571.4	2481.69	1450.74	1471.17	1450.4	1983.48	1905.3	1899.4	18.1846	18.7947	18.1411	9.57027	9.64947	9.5219	14.7276	14.1949	14.1388	2467	2551	2713	1410	1284	1241	2297	2203	1958
TYW1B	441250	chr7	tRNA-yW synthesizing protein 1 homolog B (S. cerevisiae)	-2.05122	-1.06234	720.227	672.334	788.506	181.087	159.284	185.834	345.392	327.769	373.477	3.93162	3.68135	4.31794	0.8949	0.782546	0.913914	1.92127	1.82942	2.08265	712	667	862	176	139	159	400	379	385
ZNF286B	729288	chr17	zinc finger protein 286B	0.753004	-0.00177715	426.876	438.479	442.729	726.4	743.611	736.311	409.286	452.321	446.232	1.38101	1.42286	1.43683	2.12744	2.16537	2.14606	1.34927	1.49613	1.47471	422	435	484	706	649	630	474	523	460
C17orf75	64149	chr17	chromosome 17 open reading frame 75	0.603951	-0.248201	1135.97	1117.87	1089.45	1662.69	1672.83	1746.08	927.398	975.57	908.955	4.27166	4.21636	4.10966	5.66015	5.66203	5.9154	3.55351	3.75067	3.49157	1123	1109	1191	1616	1460	1494	1074	1128	937
BMP8A	353500	chr1	bone morphogenetic protein 8a	1.83287	-0.519033	32.3706	32.2565	31.0923	101.865	143.203	97.0373	15.5034	22.4755	29.1064	0.0991555	0.0991074	0.0955703	0.28247	0.394893	0.267708	0.048515	0.0704244	0.0910652	32	32	34	99	125	83	18	26	30
SLITRK6	84189	chr13	SLIT and NTRK-like family, member 6	6.5275	5.43965	13.1504	8.06628	14.642	1088.57	1151.5	1126.66	520.684	553.513	507.345	0.0542038	0.03334	0.0605179	4.06202	4.27224	4.18389	2.18696	2.33265	2.13625	13	8	16	1058	1005	964	603	640	523
ENO1-AS1				0.0396371	-0.0310623	2.02774	10.0773	6.39774	3.09686	9.13839	7.01705	3.4102	5.16564	9.70988	0.0781739	0.39068	0.248203	0.107975	0.318805	0.244118	0.135997	0.205006	0.382909	2	10	7	3	8	6	4	6	10
SFPQ	6421	chr1	splicing factor proline/glutamine-rich	-1.64231	-0.143077	38500.7	38894.5	38425.6	12263.4	12133.6	12708.7	34945.4	35214.2	34722.8	215.916	218.788	216.174	62.2606	61.2495	64.2111	199.693	201.907	198.92	38061	38586	42007	11919	10590	10874	40469	40716	35794
MAPK10	5602	chr4	mitogen-activated protein kinase 10	4.43912	2.8281	328.756	369.935	358.573	7695.08	7408.52	7850.33	2461.86	2472.66	2582.33	0.362324	0.408948	0.396439	7.67762	7.3494	7.7948	2.7647	2.78619	2.90727	325	367	392	7479	6466	6717	2851	2859	2662
TMEM160	54958	chr19	transmembrane protein 160	0.419101	0.0174243	167.92	220.751	191.173	259.283	257.809	258.303	190.822	241.314	153.264	4.41808	5.82584	5.04602	6.17583	6.10535	6.12257	5.11628	6.49101	4.11952	166	219	209	252	225	221	221	279	158
MIR98	407054	chrX	microRNA 98	-2.90121	-2.23829	20.2321	23.1837	17.3643	1.03779	2.31215	4.62527	3.42945	5.19655	3.87655	2.92988	3.36773	2.52494	0.134893	0.298712	0.609953	0.509702	0.768341	0.574042	20	23	19	1	2	4	4	6	4
OTOF	9381	chr2	otoferlin	0.38058	-0.604155	19.217	15.12	6.36936	22.632	14.9226	15.2236	6.87709	3.40368	16.5072	0.0476032	0.0375632	0.0159095	0.0507545	0.0332069	0.0339033	0.0174345	0.00876042	0.0417249	19	15	7	22	13	13	8	4	17
PDCD11	22984	chr10	programmed cell death 11	-1.51285	-0.613546	6656.02	6637.65	6608.09	2277.97	2308.72	2390.05	4448.8	4294.95	4260.56	17.8784	17.8833	17.8056	5.53923	5.58187	5.78378	12.1763	11.7948	11.6904	6580	6585	7224	2214	2015	2045	5152	4966	4392
LOC344967	344967	chr4	acyl-CoA thioesterase 7 pseudogene	0.69918	-0.0991369	14.1653	25.1995	24.7005	30.8716	46.9496	26.9222	19.8485	22.4877	17.4561	0.151307	0.270061	0.264712	0.298554	0.451772	0.258748	0.216221	0.245634	0.190576	14	25	27	30	41	23	23	26	18
BCAT1	586	chr12	branched chain amino-acid transaminase 1, cytosolic	-2.21411	-1.1044	32154.2	30837.6	30521.3	6646.64	6695.85	6812.51	14353.3	14743.5	14393	11.6525	11.2094	11.0956	2.18058	2.18415	2.22424	5.30018	5.46262	5.3282	31787	30593	33366	6460	5844	5829	16622	17047	14837
DGCR6	8214	chr22	DiGeorge syndrome critical region gene 6	2.71011	1.31336	6.07046	7.05598	5.47521	37.0447	52.6861	33.9289	18.1382	12.0764	16.4899	0.0430794	0.0502349	0.0390793	0.238007	0.336727	0.216737	0.131152	0.0878676	0.119572	6	7	6	36	46	29	21	14	17
NLK	51701	chr17	nemo-like kinase	1.10827	-0.407226	2099.98	2186.34	2115.79	4524.04	4657.54	4622.32	1617.35	1612.98	1595.77	10.2291	10.6821	10.3386	19.9496	20.4208	20.2848	8.02756	8.03287	7.94034	2076	2169	2313	4397	4065	3955	1873	1865	1645
TAS2R43	259289	chr12	taste receptor, type 2, member 43	-2.25547	-0.794935	98.1223	119.951	101.526	25.7212	26.3441	14.079	66.4874	54.4642	63.0528	0.823262	1.00949	0.854607	0.195378	0.19902	0.106014	0.568452	0.467401	0.540436	97	119	111	25	23	12	77	63	65
PSPC1	55269	chr13	paraspeckle component 1	-1.02778	-0.817251	8033.75	7786.77	7398.42	3788.38	3622.92	3976.01	4416.85	4244.79	4515.69	22.3669	21.7452	20.663	9.54837	9.07905	9.97302	12.5302	12.0827	12.8428	7942	7725	8088	3682	3162	3402	5115	4908	4655
SET	6418	chr9	SET nuclear oncogene	-1.60918	-0.756727	46336.2	46852.6	45921	14852	15185.9	15566.2	27289.5	27876.6	27160.1	280.584	284.575	278.947	81.4176	82.7716	84.9219	168.382	172.585	168.005	45807	46481	50201	14435	13254	13319	31603	32232	27998
EEF1E1	9521	chr6	eukaryotic translation elongation factor 1 epsilon 1	-0.395881	-1.11768	589.736	584.638	596.405	463.003	429.678	452.31	253.854	294.054	267.737	5.96789	5.9343	6.05448	4.24164	3.91369	4.12363	2.6178	3.04238	2.76774	583	580	652	450	375	387	294	340	276
LOC389831				-1.01545	-0.504117	1441.46	1413.21	1313.56	650.263	739.021	673.202	985.255	945.292	1007.9	10.2949	10.1239	9.41111	4.20432	4.75085	4.3316	7.17021	6.90259	7.35342	1425	1402	1436	632	645	576	1141	1093	1039
SLC8A1-AS1				0.84399	-0.866503	8.08588	0.00230974	3.64857	4.12477	9.15205	8.18011	4.37891	0	1.93667	0.139184	0	0.06313	0.0640809	0.141903	0.126769	0.0756669	0	0.0340874	8	0	4	4	8	7	5	0	2
RMND5A	64795	chr2	required for meiotic nuclear division 5 homolog A (S. cerevisiae)	-0.479212	-0.304749	4924.24	4918.01	5148.16	3520.87	3588.54	3647.6	3962.64	4224.04	3949.16	13.7252	13.7495	14.3946	8.88417	9.0031	9.15962	11.2544	12.0372	11.2443	4868	4879	5628	3422	3132	3121	4589	4884	4071
C12orf45	121053	chr12	chromosome 12 open reading frame 45	-1.1172	-1.05691	630.198	664.27	618.356	293.236	278.439	309.719	304.807	295.772	319.152	17.4608	18.4608	17.187	7.35514	6.94361	7.73105	8.60573	8.37886	9.03309	623	659	676	285	243	265	353	342	329
PWP2	5822	chr21	PWP2 periodic tryptophan protein homolog (yeast)	-2.07023	-1.40615	605.921	595.726	609.211	148.162	137.509	144.935	224.5	240.429	217.293	1.60157	1.57941	1.61536	0.354529	0.327117	0.34511	0.604685	0.649751	0.586721	599	591	666	144	120	124	260	278	224
PNN	5411	chr14	pinin, desmosome associated protein	-1.35826	-0.313099	12499.8	12105	11802	4774.06	4632.33	4791.78	9764.58	9774.79	9761.84	59.7384	58.0279	56.5816	20.6552	19.9273	20.632	47.5514	47.7616	47.6577	12357	12009	12902	4640	4043	4100	11308	11302	10063
ABCC11	85320	chr16	ATP-binding cassette, sub-family C (CFTR/MRP), member 11	1.42003	-0.169177	8.09465	10.0805	10.977	24.6972	27.5063	26.8928	11.2424	7.76379	6.78403	0.0100333	0.0125355	0.0136524	0.0277161	0.0306878	0.0300259	0.0141818	0.00986682	0.00860031	8	10	12	24	24	23	13	9	7
CDH15	1013	chr16	cadherin 15, type 1, M-cadherin (myotubule)	-5.13556	-3.3359	37.4296	36.2895	55.8114	1.03196	1.15691	1.18067	6.07018	3.43563	2.90311	0.225608	0.219404	0.337411	0.00561464	0.00621663	0.00634701	0.0371268	0.0213204	0.01792	37	36	61	1	1	1	7	4	3
ARHGAP31-AS1				-0.882593	-0.239594	34.3912	24.1931	21.0194	22.625	10.3496	9.40003	26.7771	19.0013	21.338	0.949863	0.670166	0.582891	0.565945	0.256346	0.232642	0.753322	0.537264	0.602101	34	24	23	22	9	8	31	22	22
GOLGA6L10	647042	chr15	golgin A6 family-like 10	-0.894666	0.905263	80.9257	85.6803	89.6406	39.1036	48.1301	51.424	161.465	153.066	166.851	0.156664	0.166375	0.174093	0.0685224	0.0838554	0.0896908	0.318535	0.302995	0.329968	80	85	98	38	42	44	187	177	172
LINC01337				-5.65649	0.542063	0.00373873	11.0843	7.3208	1.38778e-17	1.38778e-17	1.38778e-17	8.61942	7.76027	10.6719	0	0.433637	0.286228	0	0	0	0.343069	0.310291	0.425012	0	11	8	0	0	0	10	9	11
ZNF33A	7581	chr10	zinc finger protein 33A	-0.251415	-0.44218	5922.64	5874.6	5789.39	4870.77	4969.18	4934.37	4288.19	4298.41	4357.57	16.6616	16.5767	16.3381	12.4047	12.5829	12.5062	12.2923	12.3631	12.5226	5855	5828	6329	4734	4337	4222	4966	4970	4492
MPP6	51678	chr7	membrane protein, palmitoylated 6 (MAGUK p55 subfamily member 6)	0.0480855	-0.744378	1941.17	1872.86	1911.8	1944.61	1955.83	2021.9	1134.64	1143.35	1139.83	15.2965	14.8031	15.1127	13.8723	13.8725	14.3542	9.11066	9.21154	9.1753	1919	1858	2090	1890	1707	1730	1314	1322	1175
LOC644172	644172	chr17	mitogen-activated protein kinase 8 interacting protein 1 pseudogene	2.23274	0.257003	22.2545	20.1607	19.1983	90.5463	82.5236	118.027	24.1649	23.335	26.1908	0.02438	0.0221528	0.0211109	0.0897972	0.0813478	0.116506	0.0269901	0.0261551	0.0293115	22	20	21	88	72	101	28	27	27
RFPL3S				0.893977	1.30451	13.1496	7.05841	12.8086	25.7193	21.7757	14.0742	36.2898	20.7225	25.2176	0.198795	0.106991	0.194208	0.352023	0.296223	0.191011	0.55866	0.320816	0.389493	13	7	14	25	19	12	42	24	26
C1GALT1	56913	chr7	core 1 synthase, glycoprotein-N-acetylgalactosamine 3-beta-galactosyltransferase, 1	-1.7045	-1.91164	3640.58	3324.37	3553.77	1066.96	1137.75	1022.65	877.31	917.618	1004.02	10.0594	9.21363	9.85052	2.66894	2.82972	2.54575	2.47014	2.59232	2.83397	3599	3298	3885	1037	993	875	1016	1061	1035
RNVU1-7				-2.52335	0.725884	19.2168	10.0819	10.9592	2.06118	2.30226	2.34843	18.9714	21.6073	26.1933	2.01965	1.06246	1.15713	0.195759	0.216748	0.221294	2.03415	2.32298	2.81158	19	10	12	2	2	2	22	25	27
SLC18B1				-0.491308	-0.865676	715.169	772.125	708.916	530.91	530.498	499.065	400.657	422.917	379.295	5.08246	5.50393	5.05398	3.41566	3.39343	3.19521	2.90141	3.07289	2.75357	707	766	775	516	463	427	464	489	391
IGFLR1	79713	chr19	IGF-like family receptor 1	-2.83389	-0.0815547	95.0865	91.7282	85.0597	14.4039	18.2954	4.7466	88.934	80.4155	87.3044	1.37013	1.32576	1.22969	0.187903	0.237771	0.0606893	1.3059	1.18495	1.28512	94	91	93	14	16	4	103	93	90
CBX5	23468	chr12	chromobox homolog 5	-0.151332	0.160162	30169.6	29499	28547.3	26265.5	26713.5	26449.4	32215.9	32240.8	34118.4	14.9582	14.6702	14.1985	11.7892	11.9217	11.8146	16.2756	16.3431	17.2802	29825	29265	31208	25528	23315	22631	37308	37278	35171
AJAP1	55966	chr1	adherens junctions associated protein 1	2.74009	1.36484	128.469	153.215	129.883	894.109	981.923	873.058	378.214	339.88	340.492	0.443413	0.530442	0.449749	2.79379	3.05062	2.71483	1.3302	1.19945	1.20054	127	152	142	869	857	747	438	393	351
CCDC77	84318	chr12	coiled-coil domain containing 77	-2.09199	-0.18608	1307.94	1280.16	1276.06	255.171	316.238	337.761	1010.29	1156.33	1231.99	2.42216	2.37792	2.37058	0.427784	0.527127	0.563531	1.90645	2.18936	2.33062	1293	1270	1395	248	276	289	1170	1337	1270
ENTPD1	953	chr10	ectonucleoside triphosphate diphosphohydrolase 1	-3.55221	-4.63159	195.23	185.472	183.854	15.4365	22.8801	9.40726	6.89054	10.4039	4.84186	0.0382619	0.03646	0.0361479	0.00273823	0.00404243	0.00165088	0.00137955	0.00207957	0.000971056	193	184	201	15	20	8	8	12	5
AKAP1	8165	chr17	A kinase (PRKA) anchor protein 1	-0.485422	-1.15017	2567.32	2728.64	2657.32	1836.57	1953.53	1893.35	1251.22	1197.84	1131.1	3.60619	3.84446	3.74439	2.33542	2.46993	2.39601	1.79086	1.72024	1.62301	2538	2707	2905	1785	1705	1620	1449	1385	1166
ZNF331	55422	chr19	zinc finger protein 331	-0.733994	-0.680432	2154.61	2069.42	2016.08	1238.79	1244.31	1268.08	1341.02	1225.51	1327.06	1.25166	1.20583	1.17489	0.651484	0.650639	0.663672	0.793809	0.727881	0.787514	2130	2053	2204	1204	1086	1085	1553	1417	1368
SNHG1	23642	chr11	small nucleolar RNA host gene 1 (non-protein coding)	-2.04058	-0.829401	3953.15	3913.04	3727.56	930.12	912.043	975.894	2224.4	2188.12	2107.97	60.9368	60.502	57.6407	12.9796	12.6544	13.5528	34.9388	34.4848	33.1932	3908	3882	4075	904	796	835	2576	2530	2173
SNORD6	692075	chr11	small nucleolar RNA, C/D box 6	-2.41622	-1.69678	38.4395	35.2807	34.7504	7.20326	5.75312	7.02135	11.2161	13.8514	7.75255	9.33022	8.58945	8.46387	1.58262	1.25164	1.53347	2.77644	3.43409	1.92426	38	35	38	7	5	6	13	16	8
RELL2	285613	chr5	RELT-like 2	1.51561	-0.791941	336.849	390.095	376.868	1035.07	1044.95	1079.91	202.045	217.939	218.264	1.22522	1.42322	1.37514	3.40831	3.42113	3.53883	0.748901	0.810504	0.810996	333	387	412	1006	912	924	234	252	225
RIF1	55183	chr2	RAP1 interacting factor homolog (yeast)	-1.96445	-1.26138	20816.7	20042	20199.3	5355.38	5005.85	5281.48	8439.08	8621.92	8407.62	9.13731	8.824	8.89426	2.12806	1.97778	2.08859	3.7745	3.86927	3.76988	20579	19883	22082	5205	4369	4519	9773	9969	8667
LOC285696	285696	chr5	hypothetical LOC285696	3.08536	-0.148651	43.497	42.3361	33.8288	368.343	325.413	319.083	43.1863	36.3151	27.1545	0.226058	0.220694	0.176454	1.73302	1.52221	1.49393	0.228644	0.193012	0.144203	43	42	37	358	284	273	50	42	28
SNORA72	26775	chr8	small nucleolar RNA, H/ACA box 72	-0.766976	-0.702901	13.1529	12.0981	25.6386	9.26393	11.4562	9.37154	7.7375	12.984	10.6686	1.71686	1.58403	3.3545	1.09447	1.34647	1.09976	1.03388	1.73168	1.42315	13	12	28	9	10	8	9	15	11
FGF16	8823	chrX	fibroblast growth factor 16	-3.68433	-1.69831	23.2656	23.1839	15.529	0.00563369	0.027206	4.54648	6.90587	7.7942	3.87156	0.642554	0.642243	0.430832	0	0	0.116321	0.194406	0.21979	0.109473	23	23	17	0	0	4	8	9	4
TEX9	374618	chr15	testis expressed 9	0.937299	1.5214	399.564	391.103	397.906	667.755	805.477	807.595	1117.37	1140.76	1155.35	2.06104	2.02354	2.059	3.1182	3.7398	3.75305	5.87302	6.01614	6.08788	395	388	435	649	703	691	1294	1319	1191
SLC12A7	10723	chr5	solute carrier family 12 (potassium/chloride transporters), member 7	-2.87008	0.213689	1285.69	1453.53	1504.75	208.865	197.081	172.999	1675.2	1587.89	1661.73	2.08871	2.36858	2.45231	0.307184	0.28818	0.253169	2.77314	2.63748	2.75775	1271	1442	1645	203	172	148	1940	1836	1713
DOCK2	1794	chr5	dedicator of cytokinesis 2	-6.68646	-5.87141	574.563	582.622	596.406	8.22447	2.34398	5.85168	6.8704	10.3706	12.6139	1.62405	1.65184	1.69112	0.0210625	0.0058302	0.0148812	0.0198965	0.0299926	0.0364131	568	578	652	8	2	5	8	12	13
TDP1	55775	chr14	tyrosyl-DNA phosphodiesterase 1	-1.14701	-0.407205	2141.46	2062.36	2138.66	913.658	988.802	964.211	1555.17	1615.57	1613.23	5.07567	4.90306	5.08504	1.96045	2.10953	2.05894	3.75598	3.915	3.90597	2117	2046	2338	888	863	825	1801	1868	1663
MIR3607	100500805	chr5	microRNA 3607	0.0305142	-1.51367	5.06152	8.06501	12.8276	7.2082	11.4427	8.20452	1.69031	6.12476	0.960035	1.10334	1.76449	2.80249	1.42235	2.24979	1.60788	0.38389	1.35027	0.216174	5	8	14	7	10	7	2	7	1
MORF4L2-AS1				-0.999606	-0.180463	59.6827	69.5515	52.1243	22.6431	32.0876	36.2201	50.0654	41.4806	68.8794	0.358374	0.418912	0.314077	0.123049	0.173399	0.196003	0.306443	0.254864	0.422481	59	69	57	22	28	31	58	48	71
DNAH5	1767	chr5	dynein, axonemal, heavy chain 5	1.81884	0.944126	174.999	152.208	145.432	523.709	559.144	584.37	306.536	262.896	340.496	0.193673	0.168962	0.161472	0.524698	0.556987	0.582651	0.34569	0.297494	0.384941	173	151	159	509	488	500	355	304	351
LNX2	222484	chr13	ligand of numb-protein X 2	-1.21679	-0.995831	1273.55	1309.39	1313.56	585.44	562.581	525.948	656.258	627.018	672.259	4.56867	4.71153	4.7271	1.90128	1.81655	1.69978	2.39891	2.29977	2.46355	1259	1299	1436	569	491	450	760	725	693
UCHL1-AS1				2.04278	0.889637	5.05696	5.03944	1.8012	20.5751	13.7781	15.2172	12.14	7.77778	1.92733	0.147236	0.147165	0.0534259	0.542306	0.360271	0.398478	0.3586	0.23167	0.0576951	5	5	2	20	12	13	14	9	2
SNORD96A	619571	chr5	small nucleolar RNA, C/D box 96A	-2.15364	-0.882051	134.537	123.985	140.867	39.0932	22.9507	26.9065	53.5004	62.2451	101.865	32.2022	29.7665	33.8245	8.47203	4.93704	5.79667	13.0576	15.2388	24.9051	133	123	154	38	20	23	62	72	105
CCDC17	149483	chr1	coiled-coil domain containing 17	-2.8611	-0.605895	122.399	142.127	94.1979	15.437	11.4983	22.176	82.8915	74.3624	77.603	0.471577	0.549258	0.364152	0.0538305	0.0397347	0.0770793	0.325444	0.292987	0.305437	121	141	103	15	10	19	96	86	80
LAMA5	3911	chr20	laminin, alpha 5	-4.27201	-1.12013	6106.75	6435.04	6648.34	367.314	289.904	333.1	2903.98	3019.27	2905.37	9.20669	9.73116	10.0548	0.501326	0.393374	0.452422	4.46114	4.65388	4.47449	6037	6384	7268	357	253	285	3363	3491	2995
NUP160	23279	chr11	nucleoporin 160kDa	-1.87576	-0.504792	5511.95	5472.41	5314.64	1435.31	1492.94	1514.68	3807.21	3742.3	3938.49	17.6465	17.5732	17.0685	4.15993	4.30219	4.36881	12.4199	12.2493	12.8805	5449	5429	5810	1395	1303	1296	4409	4327	4060
MAP2	4133	chr2	microtubule-associated protein 2	6.77547	4.74044	1174.41	1140.04	1129.7	124284	125327	127607	30712.5	29953.2	31380.9	0.77439	0.754014	0.74726	74.1895	74.3841	75.8066	20.6353	20.193	21.1375	1161	1131	1235	120794	109383	109185	35567	34633	32349
HMGB1	3146	chr13	high mobility group box 1	-0.698343	-0.0330823	12549.3	12567.7	12369.1	7697.13	7551.73	7852.67	12116.8	12333.1	12184.1	63.108	63.3926	62.398	35.0414	34.1827	35.5773	62.0882	63.4096	62.5902	12406	12468	13522	7481	6591	6719	14032	14260	12560
PDE3B	5140	chr11	phosphodiesterase 3B, cGMP-inhibited	-0.322646	0.298677	971.091	929.373	931.199	766.526	759.652	736.314	1139.82	1154.59	1189.31	2.74802	2.63797	2.64347	1.9637	1.93493	1.87718	3.2867	3.34052	3.43799	960	922	1018	745	663	630	1320	1335	1226
NUP93	9688	chr16	nucleoporin 93kDa	0.650505	-0.189564	3888.41	3958.4	3838.25	6174.38	6215.77	5946.49	3384.95	3455.16	3403.98	7.68305	7.84514	7.60787	11.0444	11.0549	10.5856	6.81512	6.97992	6.87066	3844	3927	4196	6001	5425	5088	3920	3995	3509
C10orf12	26148	chr10	chromosome 10 open reading frame 12	-1.19761	-0.605028	2156.63	2120.82	2103.9	851.926	985.361	947.847	1379.88	1346.59	1470.63	8.17749	8.06618	8.00272	2.92437	3.36305	3.23795	5.33146	5.2204	5.69635	2132	2104	2300	828	860	811	1598	1557	1516
LRRC75A				0.791184	-0.469809	312.57	289.296	294.539	549.429	482.386	517.759	238.329	204.093	203.711	1.99287	1.85009	1.88388	3.17126	2.76825	2.974	1.54834	1.3305	1.3268	309	287	322	534	421	443	276	236	210
TDG	6996	chr12	thymine-DNA glycosylase	-0.3375	-0.298924	1943.19	1835.56	1797.46	1437.36	1434.51	1541.56	1438.59	1532.55	1561.82	10.3232	9.78104	9.57912	6.91277	6.85951	7.37814	7.78749	8.32401	8.47571	1921	1821	1965	1397	1252	1319	1666	1772	1610
TRAF4	9618	chr17	TNF receptor-associated factor 4	-1.35791	-0.33719	2253.74	2240.78	2393.88	953.783	854.756	876.56	1876.4	1781.63	1795.6	13.384	13.3474	14.261	5.12765	4.56889	4.68972	11.3544	10.8173	10.8928	2228	2223	2617	927	746	750	2173	2060	1851
IGFBP2	3485	chr2	insulin-like growth factor binding protein 2, 36kDa	-1.75213	0.38999	4588.4	4844.43	5021.01	1396.21	1453.98	1443.39	6369.25	6473.57	6098.85	55.336	58.6013	60.7442	15.2435	15.7833	15.6826	78.2694	79.8195	75.135	4536	4806	5489	1357	1269	1235	7376	7485	6287
CYP46A1	10858	chr14	cytochrome P450, family 46, subfamily A, polypeptide 1	4.3954	1.38956	50.5756	32.2574	31.0828	825.172	790.59	776.051	101.885	79.5369	117.38	0.419662	0.268454	0.258873	6.19832	5.90448	5.80116	0.861487	0.674995	0.994901	50	32	34	802	690	664	118	92	121
NANOS1	340719	chr10	nanos homolog 1 (Drosophila)	2.95504	1.23773	107.225	89.7129	100.615	814.883	741.325	752.676	219.313	225.716	259.009	0.399368	0.335156	0.375956	2.74765	2.48527	2.52563	0.832411	0.859588	0.985469	106	89	110	792	647	644	254	261	267
SNORD4A	26773	chr17	small nucleolar RNA, C/D box 4A	-2.14866	0.165342	36.4169	39.3121	33.8335	10.2861	8.03345	5.88523	26.7245	42.3702	54.329	8.71639	9.43817	8.12668	2.22948	1.72796	1.26015	6.52879	10.3708	13.2827	36	39	37	10	7	5	31	49	56
PIK3R3	8503	chr1	phosphoinositide-3-kinase, regulatory subunit 3 (gamma)	2.68539	1.77241	1411.12	1463.61	1412.35	9150.96	9249.75	9173.33	4827.88	4877.88	4939.61	2.24115	2.33159	2.2502	13.1572	13.2231	13.1259	7.8131	7.92061	8.01401	1395	1452	1544	8894	8073	7849	5591	5640	5092
HNRNPA3	220988	chr2	heterogeneous nuclear ribonucleoprotein A3	-1.04985	-0.208553	6881.59	6506.61	6576.07	3013.62	3361.67	3273.61	5744.93	5709.88	5822.38	20.4193	19.3654	19.5743	8.09523	8.97848	8.75124	17.3698	17.322	17.6482	6803	6455	7189	2929	2934	2801	6653	6602	6002
SLC37A4	2542	chr11	solute carrier family 37 (glucose-6-phosphate transporter), member 4	-1.96582	0.0351436	932.653	921.309	983.343	246.936	244.059	234.932	973.166	965.187	970.07	1.4423	1.42909	1.5255	0.345706	0.33971	0.327294	1.53351	1.52606	1.53246	922	914	1075	240	213	201	1127	1116	1000
DAAM1	23002	chr14	dishevelled associated activator of morphogenesis 1	2.42945	1.19113	1565.88	1545.26	1587.99	8403.98	8348.04	8569.1	3378.04	3625.54	3732.84	2.30334	2.27991	2.34323	11.1911	11.053	11.356	5.06317	5.45245	5.60902	1548	1533	1736	8168	7286	7332	3912	4192	3848
ANLN	54443	chr7	anillin, actin binding protein	-4.61067	-0.297348	5117.45	4845.44	4777.69	174.917	205.102	225.563	3975.59	3869.43	4150.94	18.8607	17.9125	17.664	0.583594	0.680374	0.748972	14.9302	14.5805	15.6278	5059	4807	5223	170	179	193	4604	4474	4279
CALML4	91860	chr15	calmodulin-like 4	-2.84758	-0.872715	587.713	613.87	569.875	74.0848	75.6416	96.995	314.304	309.609	344.375	0.450754	0.472248	0.438459	0.0514358	0.0522048	0.0670283	0.245642	0.242789	0.269809	581	609	623	72	66	83	364	358	355
BYSL	705	chr6	bystin-like	-1.52642	-0.600556	697.973	743.901	715.32	210.928	286.437	253.626	427.416	507.677	487.945	6.04453	6.46188	6.21438	1.65363	2.23283	1.97874	3.77186	4.49505	4.31664	690	738	782	205	250	217	495	587	503
TARS	6897	chr5	threonyl-tRNA synthetase	-1.72833	-2.0551	20625.6	19730.5	19716.3	6049.88	5998.08	6080.89	4751.03	4850.2	4854.24	132.041	126.695	126.618	35.0621	34.563	35.0721	30.992	31.7455	31.7448	20390	19574	21554	5880	5235	5203	5502	5608	5004
SNORA65	26783	chr9	small nucleolar RNA, H/ACA box 65	-2.267	-2.07534	65.7517	52.4175	75.0124	15.4325	12.6207	11.7149	19.0108	13.8181	12.605	8.33184	6.66224	9.53496	1.77047	1.43755	1.33427	2.45294	1.79279	1.63243	65	52	82	15	11	10	22	16	13
ATP1B1	481	chr1	ATPase, Na+/K+ transporting, beta 1 polypeptide	3.30619	-0.344886	2049.41	1874.87	1867.89	18618.8	18775.6	19883.5	1476.59	1548.11	1534.65	16.054	14.7315	14.6783	132.037	132.387	140.327	11.7863	12.3988	12.2805	2026	1860	2042	18096	16387	17013	1710	1790	1582
TYMS	7298	chr18	thymidylate synthetase	-4.7739	0.949317	1253.32	1393.05	1256.85	41.161	49.2767	52.5939	2444.59	2401.74	2691.95	13.6445	15.2119	13.7262	0.405616	0.482789	0.51584	27.1183	26.7328	29.9373	1239	1382	1374	40	43	45	2831	2777	2775
EBLN2	55096	chr3	endogenous Bornavirus-like nucleoprotein 2	-1.85798	-0.619204	209.393	228.815	202.147	65.8488	53.8722	56.1187	153.705	129.713	132.896	2.17123	2.37986	2.10283	0.618138	0.502616	0.524075	1.62402	1.37534	1.40773	207	227	221	64	47	48	178	150	137
DNAJC9-AS1				-0.624154	0.131578	7.07926	2.01896	6.40814	4.1144	3.44707	2.37402	4.28639	5.16977	7.76465	0.0426975	0.0121934	0.0387329	0.0224664	0.0186564	0.0126985	0.0265284	0.0319918	0.0478034	7	2	7	4	3	2	5	6	8
PLEKHA8	84725	chr7	pleckstrin homology domain containing, family A (phosphoinositide binding specific) member 8	-0.0241489	0.716809	2740.3	2863.72	2831.12	2799.61	2697.14	2797.94	4541.19	4711.82	4611.72	3.84885	4.03443	3.98896	3.55976	3.40982	3.54048	6.49923	6.76616	6.61676	2709	2841	3095	2721	2354	2394	5259	5448	4754
CLTCL1	8218	chr22	clathrin, heavy chain-like 1	-0.838624	-1.30918	861.845	961.628	961.389	533.996	521.334	501.402	358.341	381.399	385.117	1.36803	1.53107	1.53086	0.767351	0.744854	0.717019	0.579618	0.618982	0.62447	852	954	1051	519	455	429	415	441	397
PLCG2	5336	chr16	phospholipase C, gamma 2 (phosphatidylinositol-specific)	-1.96036	-1.92838	553.32	566.494	560.73	129.645	144.379	158.948	170.982	147.017	121.253	1.09518	1.12467	1.11336	0.232294	0.2572	0.283435	0.344826	0.297529	0.245173	547	562	613	126	126	136	198	170	125
SYCP3	50511	chr12	synaptonemal complex protein 3	0.957566	-2.01452	6.06909	2.01895	7.33305	18.5047	2.35692	9.37235	1.73699	1.73972	0	0.031056	0.010347	0.0375631	0.08579	0.0105542	0.0431023	0.00900454	0.00904914	0	6	2	8	18	2	8	2	2	0
SNORD51	26798	chr2	small nucleolar RNA, C/D box 51	-2.10654	0.327429	5.05891	4.03364	6.40816	1.03196	1.15691	1.18067	6.02684	9.54393	3.8711	1.2452	0.995675	1.58141	0.229318	0.253905	0.25923	1.51636	2.39466	0.975872	5	4	7	1	1	1	7	11	4
CEP76	79959	chr18	centrosomal protein 76kDa	-0.740531	-0.323573	679.765	665.278	736.364	431.107	423.942	390.376	531.043	575.998	557.789	1.45273	1.4261	1.57866	0.834065	0.815494	0.751586	1.15645	1.25856	1.21772	672	660	805	419	370	334	615	666	575
ZNF202	7753	chr11	zinc finger protein 202	-1.10978	-1.19007	1528.46	1523.08	1454.43	727.427	672.579	684.889	676.121	621.827	677.109	1.53172	1.53097	1.46214	0.659938	0.606673	0.618341	0.690419	0.637126	0.69316	1511	1511	1590	707	587	586	783	719	698
C1orf105	92346	chr1	chromosome 1 open reading frame 105	2.82356	3.57595	0.000771724	0.000535291	0.928642	0.00763575	7.89772	1.22179	2.54408	4.29982	8.74122	0	0	0.0084522	0	0.0664957	0.0096986	0.0243137	0.0407236	0.0821485	0	0	1	0	7	1	3	5	9
PARD6A	50855	chr16	par-6 partitioning defective 6 homolog alpha (C. elegans)	2.1566	1.20881	111.271	107.856	80.4778	455.8	483.514	392.721	222.771	248.215	219.233	1.51829	1.47617	1.10185	5.63037	5.93852	4.82746	3.09756	3.4628	3.05588	110	107	88	443	422	336	258	287	226
KLF8	11279	chrX	Kruppel-like factor 8	-0.357933	-0.573385	468.35	427.391	459.194	327.191	339.163	392.691	296.17	276.739	339.526	0.788066	0.721335	0.775109	0.498401	0.513661	0.595302	0.507824	0.476118	0.583599	463	424	502	318	296	336	343	320	350
TRMT6	51605	chr20	tRNA methyltransferase 6 homolog (S. cerevisiae)	-0.765462	-0.893624	1609.38	1504.94	1512.97	914.686	878.816	927.978	921.367	796.533	770.234	6.04524	5.67012	5.70106	3.11039	2.97126	3.14036	3.5265	3.05904	2.95548	1591	1493	1654	889	767	794	1067	921	794
KIAA1211	57482	chr4	KIAA1211	2.23012	1.1185	1535.54	1488.81	1644.7	7285.58	7444.03	7198.19	3368.55	3353.1	3427.27	3.77341	3.66972	4.05443	16.2079	16.4656	15.9364	8.43482	8.42445	8.60341	1518	1477	1798	7081	6497	6159	3901	3877	3533
LOC283693	283693	chr15	actin, gamma pseudogene	-1.55642	0.587504	20.2319	20.1605	19.2002	7.20326	5.75312	7.02135	32.812	29.3927	27.1575	0.211051	0.210948	0.201026	0.0680181	0.0537934	0.0659059	0.3488	0.313631	0.289454	20	20	21	7	5	6	38	34	28
ENO3	2027	chr17	enolase 3 (beta, muscle)	-3.75727	-1.33881	249.855	254.016	251.547	21.6055	18.3451	15.2277	85.4617	119.362	93.123	0.985782	1.00525	0.995621	0.0771743	0.0651039	0.0540062	0.343681	0.481444	0.375335	247	252	275	21	16	13	99	138	96
DLX6-AS1	285987	chr7	DLX6 antisense RNA 1 (non-protein coding)	7.71014	6.88314	6.06924	6.04794	3.63753	1129.72	1074.74	1143.02	624.306	649.512	612.113	0.0525611	0.0525356	0.0317871	8.85698	8.37759	8.91803	5.5092	5.75091	5.41511	6	6	4	1098	938	978	723	751	631
GRIK1	2897	chr21	glutamate receptor, ionotropic, kainate 1	7.5144	6.67491	9.09957	4.0337	2.71602	948.64	991.095	985.248	549.182	555.239	527.716	0.0233857	0.0103886	0.00707143	2.20602	2.29154	2.28009	1.43748	1.45823	1.38475	9	4	3	922	865	843	636	642	544
HIST1H1C	3006	chr6	histone cluster 1, H1c	-4.16892	-0.0277172	9753.39	10188.8	10064.9	545.315	541.961	582.033	9891.51	9825.82	9718.19	229.627	240.608	237.708	11.6225	11.4847	12.3453	237.294	236.513	233.723	9642	10108	11003	530	473	498	11455	11361	10018
CD6	923	chr11	CD6 molecule	5.00782	2.48741	0.000771724	0.000535291	0.928642	7.21326	23.9984	11.7219	4.36323	0.82244	1.93521	0	0	0.00125449	0.00891368	0.0296082	0.0143948	0.00601445	0.00120885	0.00270947	0	0	1	7	21	10	5	1	2
CRYGA	1418	chr2	crystallin, gamma A	4.93768	2.12048	0.000771724	0.000535291	0.928642	16.4604	17.1714	7.07489	1.71185	0	3.89292	0	0	0.0260958	0.423822	0.439934	0.179664	0.050045	0	0.112725	0	0	1	16	15	6	2	0	4
LTA	4049	chr6	lymphotoxin alpha (TNF superfamily, member 1)	3.34079	3.78608	0.000771724	0.000535291	0.928642	6.169	2.33641	4.68367	4.28307	4.29031	9.70988	0	0	0.00154631	0.00941758	0.00347577	0.00709733	0.00741353	0.00745026	0.0166987	0	0	1	6	2	4	5	5	10
R3HDM1	23518	chr2	R3H domain containing 1	0.977635	-0.182463	2636.11	2545.19	2508.21	5024.08	5060.84	5054.75	2283.11	2151.79	2342.72	2.50813	2.429	2.39398	4.32746	4.33417	4.3329	2.21347	2.09319	2.27697	2606	2525	2742	4883	4417	4325	2644	2488	2415
OPN5	221391	chr6	opsin 5	4.9814	2.47933	0.000771724	0.000535291	0.928642	14.4064	20.5859	7.07638	3.4734	2.58901	0.961219	0	0	0.0022653	0.0321919	0.0458273	0.0155961	0.00868852	0.00654867	0.00244632	0	0	1	14	18	6	4	3	1
NOL11	25926	chr17	nucleolar protein 11	-1.53365	-0.981556	4868.6	4725.48	4718.23	1584.5	1645.33	1716.86	2334.92	2390.5	2526.07	34.1907	33.2866	33.2392	10.0735	10.4004	10.8625	16.7084	17.1638	18.1216	4813	4688	5158	1540	1436	1469	2704	2764	2604
LOC101928519				3.20837	4.95698	0.000771724	0.000535291	0.928642	7.19075	3.45978	1.22962	18.1533	7.73588	15.5212	0	0	0.00741748	0.0527044	0.0250094	0.0085113	0.14936	0.0643287	0.128163	0	0	1	7	3	1	21	9	16
MIR1250	100302229	chr17	microRNA 1250	3.08718	3.45731	0.000771724	0.000535291	0.928642	5.14053	1.1969	4.66509	2.54681	6.06354	5.82154	0	0	0.139948	0.710277	0.157286	0.642339	0.402575	0.943994	0.906784	0	0	1	5	1	4	3	7	6
RS1	6247	chrX	retinoschisin 1	3.58555	3.9061	0.000771724	0.000535291	0.928642	1.04064	6.86168	8.1398	6.90004	5.16025	7.76129	0	0	0.00522607	0.00530478	0.0352413	0.0419771	0.0400889	0.0302156	0.0451494	0	0	1	1	6	7	8	6	8
LINC00239				4.38516	-0.0852442	0.000771724	0.000535291	0.928642	9.26248	12.5798	5.89412	0	0.886862	0	0	0	0.0246325	0.225032	0.304528	0.141325	0	0.0237364	0	0	0	1	9	11	5	0	1	0
EPB41L5	57669	chr2	erythrocyte membrane protein band 4.1 like 5	-0.118071	0.596355	3199.54	3125.8	3102.8	2876.78	2976.7	2833	4534.28	4760.25	4962.89	2.49017	2.44018	2.4225	2.02692	2.08532	1.98646	3.59591	3.78784	3.94571	3163	3101	3392	2796	2598	2424	5251	5504	5116
HCRT	3060	chr17	hypocretin (orexin) neuropeptide precursor	5.9238	3.95959	0.000771724	0.000535291	0.928642	37.0343	20.66	23.4051	11.2743	3.41165	5.81517	0	0	0.0274074	1.00153	0.554455	0.628981	0.341642	0.105641	0.177585	0	0	1	36	18	20	13	4	6
NEBL-AS1				4.88848	4.47561	0.000771724	0.000535291	0.928642	20.568	8.06724	10.5543	12.971	6.8823	9.69782	0	0	0.0147245	0.298925	0.115841	0.152062	0.211783	0.11351	0.159011	0	0	1	20	7	9	15	8	10
NSUN5	55695	chr7	NOP2/Sun domain family, member 5	-0.778302	-0.978479	793.059	840.669	986.093	521.65	504.149	502.568	432.605	468.756	428.769	1.43428	1.52502	1.78902	0.854077	0.820682	0.81885	0.797249	0.866765	0.792147	784	834	1078	507	440	430	501	542	442
MIR9-3	407051	chr15	microRNA 9-3	3.08275	5.67774	0.000771724	0.000535291	0.928642	6.16428	2.32844	2.37919	27.6423	24.2109	16.4831	0	0	0.175712	1.07015	0.394963	0.403246	5.39152	4.74095	3.2258	0	0	1	6	2	2	32	28	17
POF1B	79983	chrX	premature ovarian failure, 1B	0.948528	3.95955	0.000771724	0.000535291	0.928642	0.00365769	2.22814	0.0199587	8.64675	6.03279	5.81516	0	0	0.00400559	0	0.00900373	0	0.0384084	0.0270191	0.025954	0	0	1	0	2	0	10	7	6
TRAF2	7186	chr9	TNF receptor-associated factor 2	-1.63454	-0.497509	924.56	983.804	927.54	318.957	297.913	294.537	658.846	678.916	670.318	6.99761	7.46866	7.04237	2.18542	2.02946	2.00826	5.08118	5.25359	5.18258	914	976	1014	310	260	252	763	785	691
RFX7	64864	chr15	regulatory factor X, 7	-0.728814	-0.366924	3103.44	3120.76	3149.45	1920.94	1794.28	1940.09	2425.59	2268.55	2579.42	7.43346	7.49766	7.56746	4.16533	3.86839	4.18659	5.92004	5.55542	6.3113	3068	3096	3443	1867	1566	1660	2809	2623	2659
PWAR4				6.61662	4.3408	0.000771724	0.000535291	0.928642	37.0459	33.2648	61.9026	6.87652	10.3808	9.69969	0	0	0.04624	1.68971	1.5071	2.81211	0.354705	0.534693	0.49935	0	0	1	36	29	53	8	12	10
CXorf30	645090	chrX	chromosome X open reading frame 30	5.96421	6.46333	0.000771724	0.000535291	0.928642	38.0632	17.2355	28.0628	45.7708	31.1034	41.7118	0	0	0.00543626	0.204171	0.0916467	0.14971	0.276271	0.188585	0.252439	0	0	1	37	15	24	53	36	43
PABPC1L2B	645974	chrX	poly(A) binding protein, cytoplasmic 1-like 2B	6.00048	2.49176	0.000771724	0.000535291	0.928642	23.6706	29.7984	32.7213	1.69796	0.821802	4.86293	0	0	0.00718822	0.167819	0.210049	0.23095	0.0137851	0.00692671	0.0388131	0	0	1	23	26	28	2	1	5
SLC18A1	6570	chr8	solute carrier family 18 (vesicular monoamine), member 1	6.08455	5.9678	0.000771724	0.000535291	0.928642	29.8407	34.3711	26.909	28.4854	18.986	36.8674	0	0	0.00138793	0.0408562	0.0467966	0.0366298	0.0439179	0.0294236	0.0569559	0	0	1	29	30	23	33	22	38
CDX2	1045	chr13	caudal type homeobox 2	0.137306	5.72441	0.000771724	0.000535291	0.928642	1.02395	0.0100123	0.0114443	19.8336	26.8129	24.2498	0	0	0.00672653	0.00682784	0	0	0.148347	0.200936	0.181601	0	0	1	1	0	0	23	31	25
POLR1B	84172	chr2	polymerase (RNA) I polypeptide B, 128kDa	-0.965004	-1.16697	2370.07	2386.93	2209.09	1199.69	1177.86	1188.61	986.977	1044.76	1070.96	7.79039	7.86969	7.28419	3.56989	3.48484	3.51985	3.30575	3.51105	3.596	2343	2368	2415	1166	1028	1017	1143	1208	1104
LOC101929464				1.4621	5.07164	0.000771724	0.000535291	0.928642	0.00477657	1.15755	2.29535	15.5346	12.0789	17.4622	0	0	0.0322736	0	0.0362722	0.0740657	0.557032	0.435393	0.627346	0	0	1	0	1	2	18	14	18
SNORD115-8	100033445	chr15	small nucleolar RNA, C/D box 115-8	4.6446	3.0469	0.000771724	0.000535291	0.928642	10.2928	14.8729	8.22318	4.32084	2.56417	3.87895	0	0	0.192855	1.95759	2.81773	1.54906	0.924612	0.557515	0.833062	0	0	1	10	13	7	5	3	4
GPR158-AS1				5.68011	1.1892	0.000771724	0.000535291	0.928642	25.7221	18.3646	24.5489	0	0	2.92854	0	0	0.00649983	0.164943	0.116882	0.156625	0	0	0.0210577	0	0	1	25	16	21	0	0	3
GPR6	2830	chr6	G protein-coupled receptor 6	7.00945	3.15733	0.000771724	0.000535291	0.928642	55.5634	66.45	51.4521	2.55589	5.20373	3.87766	0	0	0.00417588	0.228894	0.272209	0.210834	0.0120124	0.0241438	0.0180383	0	0	1	54	58	44	3	6	4
NRG1-IT1				7.45347	4.28905	0.000771724	0.000535291	0.928642	88.4843	67.6275	79.4863	9.49578	8.63705	7.75606	0	0	0.0104246	0.910016	0.691251	0.813404	0.109954	0.100453	0.0900607	0	0	1	86	59	68	11	10	8
NCAM1	4684	chr11	neural cell adhesion molecule 1	5.80423	3.84735	403.61	391.103	388.757	21718.9	22105.2	22303.9	5611.08	5582.75	5842.75	0.250502	0.243477	0.242049	12.2032	12.3492	12.4716	3.54858	3.54256	3.70437	399	388	425	21109	19293	19084	6498	6455	6023
MT3	4504	chr16	metallothionein 3	8.7666	2.6463	0.000771724	0.000535291	0.928642	190.348	187.922	209.207	2.57602	2.58036	2.90875	0	0	0.0271719	5.10252	5.0083	5.58101	0.0781631	0.0785503	0.0880297	0	0	1	185	164	179	3	3	3
FNDC9	408263	chr5	fibronectin type III domain containing 9	10.3929	6.60898	0.000771724	0.000535291	0.928642	650.26	558.007	604.245	44.0271	31.0961	57.2387	0	0	0.00743842	4.77189	4.07132	4.41276	0.363756	0.258041	0.473936	0	0	1	632	487	517	51	36	59
GPR88	54112	chr1	G protein-coupled receptor 88	9.57322	4.55761	0.000771724	0.000535291	0.928642	357.027	359.776	309.739	8.60757	11.2381	11.6405	0	0	0.00456395	1.60754	1.61063	1.3878	0.0437623	0.0571728	0.0591438	0	0	1	347	314	265	10	13	12
CYP4A11	1579	chr1	cytochrome P450, family 4, subfamily A, polypeptide 11	5.79306	-0.0871954	0.000771724	0.000535291	0.928642	24.696	24.0768	25.7221	0.885668	0	0	0	0	0.00619674	0.150962	0.146254	0.156432	0.00594187	0	0	0	0	1	24	21	22	1	0	0
SMIM18				11.0199	6.90608	1.00937	0.000543	0	910.571	928.081	964.208	50.0647	55.343	56.2626	0.0219833	0	0	17.9146	18.1544	18.8783	1.10907	1.22986	1.24907	1	0	0	885	810	825	58	64	58
TTC9B	148014	chr19	tetratricopeptide repeat domain 9B	10.8226	6.80597	0.000782461	1.00649	0	891.02	800.902	749.177	56.129	46.6846	47.5298	0	0.0206694	0	16.4902	14.7373	13.7979	1.1692	0.976148	0.992658	0	1	0	866	699	641	65	54	49
CTXN3	613212	chr5	cortexin 3	7.10662	2.64519	0.000782461	1.00649	0	60.7075	58.4526	66.6221	2.57708	4.35777	0.96057	0	0.00548798	0	0.298294	0.285493	0.325772	0.0143278	0.023998	0.00537882	0	1	0	59	51	57	3	5	1
PNOC	5368	chr8	prepronociceptin	9.84429	4.2401	0.000782461	1.00649	0	372.463	442.269	426.595	8.62529	6.01916	10.6735	0	0.0145324	0	4.84647	5.72186	5.52404	0.126469	0.0889669	0.156677	0	1	0	362	386	365	10	7	11
LINC01102				7.60567	6.53354	0.000782461	1.00649	0	82.3151	90.5241	90.0028	46.6306	37.1676	40.7401	0	0.0115776	0	0.853276	0.932953	0.928405	0.544077	0.435393	0.476589	0	1	0	80	79	77	54	43	42
LOC101927055				6.45285	3.15539	1.00937	0.000543	0	37.0438	41.2548	39.7499	5.1969	4.32216	1.93082	0.00891246	0	0	0.29544	0.327117	0.315423	0.0465142	0.0389539	0.0174619	1	0	0	36	36	34	6	5	2
SCML4	256380	chr6	sex comb on midleg-like 4 (Drosophila)	9.6773	6.14208	1.00937	0.000543	0	394.066	324.276	385.687	24.1442	43.2714	27.1565	0.00135222	0	0	0.476886	0.390154	0.46449	0.0329338	0.0591016	0.037091	1	0	0	383	283	330	28	50	28
C2orf71	388939	chr2	chromosome 2 open reading frame 71	6.56564	5.7401	0.000782461	1.00649	0	49.3855	40.1199	37.4279	25.9019	21.6009	24.2495	0	0.00247294	0	0.109354	0.0882866	0.082412	0.0645628	0.0540688	0.0605938	0	1	0	48	35	32	30	25	25
DNASE2B	58511	chr1	deoxyribonuclease II beta	8.44222	3.69189	1.00937	0.000543	0	140.963	161.561	167.133	5.16093	3.41844	8.73801	0.0138465	0	0	1.74675	1.9905	2.06107	0.0722652	0.0484154	0.122081	1	0	0	137	141	143	6	4	9
VWC2L	402117	chr2	von Willebrand factor C domain containing protein 2-like	7.84446	2.09144	1.00937	0.000543	0	107.006	91.6857	111.034	2.60564	1.71645	0.963004	0.0191991	0	0	1.83859	1.56593	1.89854	0.0501001	0.0335655	0.0188081	1	0	0	104	80	95	3	2	1
C16orf82	162083	chr16	chromosome 16 open reading frame 82	4.06477	5.84208	1.00937	0.000543	0	8.23152	5.76039	8.18426	25.8946	27.6723	23.2772	0.00768302	0	0	0.0565968	0.0391656	0.0559818	0.200489	0.214914	0.180637	1	0	0	8	5	7	30	32	24
ZIM2-AS1				7.24223	0.68359	0.000782461	1.00649	0	59.6808	66.4695	78.2996	0	0.865494	0.971203	0	0.00810057	0	0.432836	0.479244	0.56522	0	0.0070845	0.00793945	0	1	0	58	58	67	0	1	1
TSPAN19	144448	chr12	tetraspanin 19	5.25189	5.48563	1.00937	0.000543	0	17.493	22.8902	10.5735	19.848	19.8797	20.3693	0.017091	0	0	0.267538	0.348497	0.160113	0.341925	0.343619	0.351601	1	0	0	17	20	9	23	23	21
FUT3	2525	chr19	fucosyltransferase 3 (galactoside 3(4)-L-fucosyltransferase, Lewis blood group)	6.0062	3.61077	0.000782461	1.00649	0	32.9238	30.9398	22.2466	7.7997	4.29798	3.87324	0	0.00192131	0	0.0566405	0.0529144	0.0380169	0.0150483	0.00840156	0.00753237	0	1	0	32	27	19	9	5	4
RAB6C-AS1				7.71216	2.30064	1.00937	0.000543	0	75.1158	112.276	95.848	0.82389	3.49028	1.93667	0.00708649	0	0	0.476348	0.708044	0.60487	0.00616408	0.0247785	0.0138844	1	0	0	73	98	82	1	4	2
KCNJ16	3773	chr17	potassium inwardly-rectifying channel, subfamily J, member 16	7.55557	3.76146	1.00937	0.000543	0	70.9994	79.0774	104.001	7.78619	4.29134	5.81738	0.000535421	0	0	0.0340184	0.0376658	0.0496023	0.00419155	0.00234018	0.0031471	1	0	0	69	69	89	9	5	6
LHFPL5	222662	chr6	lipoma HMGIC fusion partner-like 5	7.28688	1.55239	0.000782461	1.00649	0	89.5096	65.3282	54.9706	1.73622	0.842363	0.965905	0	0.00811566	0	0.650464	0.471859	0.397236	0.0141254	0.0070977	0.00795424	0	1	0	87	57	47	2	1	1
ITGB6	3694	chr2	integrin, beta 6	5.42781	3.04247	0.000782461	1.00649	0	19.5511	20.6288	17.5558	3.43974	4.32836	2.90487	0	0.000551577	0	0.00965473	0.0101273	0.00861638	0.00192006	0.00241196	0.00162182	0	1	0	19	18	15	4	5	3
TAS2R5	54429	chr7	taste receptor, type 2, member 5	-2.36877	-1.60533	67.7753	78.6235	62.1884	14.4053	11.4835	14.033	20.7041	25.949	21.3378	1.01565	1.18182	0.935093	0.195419	0.154551	0.18935	0.316459	0.397533	0.326705	67	78	68	14	10	12	24	30	22
LHFPL3-AS1				0.137489	4.02272	1.00937	0.000543	0	0.00215496	1.11672	0.011621	6.89247	6.02899	8.73212	0.00761257	0	0	0	0.00776129	0	0.0529734	0.0465813	0.0671178	1	0	0	0	1	0	8	7	9
ATXN8OS	6315	chr13	ATXN8 opposite strand (non-protein coding)	6.69255	1.18247	0.000782461	1.00649	0	55.5581	36.6986	46.7624	0.850336	0.851885	0.96811	0	0.0118372	0	0.588874	0.386377	0.4931	0.0103014	0.0103524	0.0116017	0	1	0	54	32	40	1	1	1
MS4A6A	64231	chr11	membrane-spanning 4-domains, subfamily A, member 6A	2.13369	6.76066	1.00937	0.000543	0	2.05898	2.29041	1.20335	49.2097	60.5556	35.8846	0.00973354	0	0	0.0179255	0.0198474	0.0101318	0.482595	0.595596	0.352807	1	0	0	2	2	1	57	70	37
LOC100507346				-1.85484	5.14382	1.00937	0.000543	0	1.38778e-17	1.38778e-17	1.38778e-17	17.2679	17.2954	12.6044	0.00890791	0	0	0	0	0	0.154968	0.155736	0.113445	1	0	0	0	0	0	20	20	13
NKX2-1	7080	chr14	NK2 homeobox 1	5.18275	2.48449	0.000782461	1.00649	0	19.547	14.9153	14.0543	2.58353	1.70183	2.91054	0	0.0038575	0	0.0675211	0.051152	0.0482075	0.010071	0.00674729	0.0113423	0	1	0	19	13	12	3	2	3
PTPRD-AS2				6.44818	1.55134	1.00937	0.000543	0	27.7884	53.8209	36.2545	1.73622	0.842363	0.965905	0.0061513	0	0	0.152933	0.294759	0.198493	0.0107012	0.00537712	0.00602603	1	0	0	27	47	31	2	1	1
SLC24A5	283652	chr15	solute carrier family 24, member 5	-1.8552	3.82869	0.000782461	1.00649	0	1.38778e-17	1.38778e-17	1.38778e-17	6.02973	6.91609	5.81657	0	0.0107757	0	0	0	0	0.0656435	0.0753927	0.0633683	0	1	0	0	0	0	7	8	6
LAMP5-AS1				4.68084	2.09145	1.00937	0.000543	0	14.4016	9.19663	10.5414	3.50032	0	1.93849	0.0090419	0	0	0.116562	0.0737484	0.0847068	0.0314598	0	0.0177155	1	0	0	14	8	9	4	0	2
TSG1	643432	chr6	tumor suppressor TSG1	3.99089	4.84902	1.00937	0.000543	0	7.2043	6.8891	7.02715	7.72632	18.1919	12.608	0.00363334	0	0	0.0234193	0.022226	0.0226921	0.0284437	0.0666973	0.0462716	1	0	0	7	6	6	9	21	13
CCDC15	80071	chr11	coiled-coil domain containing 15	-2.53571	-0.23206	712.133	614.878	547	125.523	107.714	87.6912	522.411	537.941	533.538	3.15088	2.72884	2.42794	0.502792	0.428933	0.349411	2.35533	2.43351	2.41149	704	610	598	122	94	75	605	622	550
C1orf158	93190	chr1	chromosome 1 open reading frame 158	4.57542	5.94692	1.00937	0.000543	0	16.4529	11.4615	3.57849	21.555	28.5322	32.9842	0.0166343	0	0	0.245073	0.169593	0.0519449	0.361728	0.479846	0.55405	1	0	0	16	10	3	25	33	34
AATK-AS1	388428	chr17	AATK antisense RNA 1 (non-protein coding)	3.75835	3.61022	1.00937	0.000543	0	3.09641	6.8747	8.15806	3.41582	7.81121	4.84612	0.0110544	0	0	0.030537	0.0676221	0.080547	0.038462	0.0869682	0.0541464	1	0	0	3	6	7	4	9	5
LINC01322				5.07772	0.678446	0.000782461	1.00649	0	19.5451	10.3535	15.2068	0	1.78131	0	0	0.0231399	0	0.405037	0.212431	0.313279	0	0.0404748	0	0	1	0	19	9	13	0	2	0
HIST1H4H	8365	chr6	histone cluster 1, H4h	-3.02196	0.204028	3521.22	3590.48	3372.64	386.868	460.601	446.463	4048.99	3911.81	4115.05	162.255	165.95	155.9	16.1381	19.104	18.5342	190.113	184.291	193.7	3481	3562	3687	376	402	382	4689	4523	4242
LOC101927406				5.11055	0.678102	1.00937	0.000543	0	19.5457	17.187	9.40533	0	1.78131	0	0.0160967	0	0	0.281619	0.246168	0.134043	0	0.0281417	0	1	0	0	19	15	8	0	2	0
CWH43	80157	chr4	cell wall biogenesis 43 C-terminal homolog (S. cerevisiae)	4.06019	1.55579	1.00937	0.000543	0	8.23149	8.02493	5.87853	0	1.73817	1.94371	0.00358773	0	0	0.0264289	0.0256047	0.0186727	0	0.00627238	0.00702933	1	0	0	8	7	5	0	2	2
C7orf33	202865	chr7	chromosome 7 open reading frame 33	0.138778	4.46425	0.000782461	1.00649	0	0.00216074	0.0101941	1.13422	13.8443	7.75447	7.75408	0	0.0128688	0	0	0	0.0134018	0.179186	0.101292	0.100903	0	1	0	0	0	1	16	9	8
LOC101929415				3.90216	3.68818	1.00937	0.000543	0	9.2548	8.01283	2.40347	7.79201	3.41909	5.81827	0.00659583	0	0	0.0546615	0.0470728	0.0137314	0.0516355	0.0230628	0.038769	1	0	0	9	7	2	9	4	6
HAVCR1	26762	chr5	hepatitis A virus cellular receptor 1	4.83866	3.0386	0.000782461	1.00649	0	19.5399	12.6167	5.90996	5.2046	2.56452	2.90488	0	0.00371283	0	0.0649889	0.0416593	0.0193331	0.0193867	0.00974137	0.010917	0	1	0	19	11	5	6	3	3
SNORD115-25	100033801	chr15	small nucleolar RNA, C/D box 115-25	4.65193	2.62649	0.000782461	1.00649	0	7.21104	16.0091	10.5401	4.35205	3.46925	0	0	0.212492	0	1.37032	3.03447	1.99164	0.924612	0.743354	0	0	1	0	7	14	9	5	4	0
CNGB3	54714	chr8	cyclic nucleotide gated channel beta 3	2.12308	4.24882	1.00937	0.000543	0	3.08063	2.28957	0.0343987	4.26802	9.51294	11.646	0.0040103	0	0	0.0110782	0.0081773	0	0.0174415	0.0385614	0.0471436	1	0	0	3	2	0	5	11	12
KBTBD11	9920	chr8	kelch repeat and BTB (POZ) domain containing 11	3.78106	2.17695	326.732	297.36	316.494	4360.44	4243.92	4332.47	1347.06	1503.15	1404.66	0.419144	0.382624	0.4073	5.06398	4.90044	5.00726	1.76085	1.97149	1.84075	323	295	346	4238	3704	3707	1560	1738	1448
CACNG1	786	chr17	calcium channel, voltage-dependent, gamma subunit 1	4.94891	4.14287	0.000782461	1.00649	0	11.3237	10.3481	19.8291	11.2542	1.66979	10.6754	0	0.0132203	0	0.133972	0.121366	0.234054	0.149565	0.0231241	0.142531	0	1	0	11	9	17	13	2	11
PPP1R3A	5506	chr7	protein phosphatase 1, regulatory (inhibitor) subunit 3A	4.77468	2.93057	1.00937	0.000543	0	13.3762	5.78541	17.4928	1.68578	3.45046	4.85526	0.00405791	0	0	0.0485753	0.0206859	0.0633592	0.00705942	0.0141888	0.0198764	1	0	0	13	5	15	2	4	5
STH	246744	chr17	saitohin	4.30999	3.03071	0.000782461	1.00649	0	11.3147	9.17474	5.89105	6.97493	1.68685	1.93144	0	0.0130519	0	0.132266	0.106507	0.0679629	0.0908683	0.0228296	0.0255847	0	1	0	11	8	5	8	2	2
UPP2	151531	chr2	uridine phosphorylase 2	4.91829	-0.0936134	1.00937	0.000543	0	8.24061	11.4849	20.9828	0	0.886862	0	0.00361601	0	0	0.0266372	0.0368665	0.0677514	0	0.00316091	0	1	0	0	8	10	18	0	1	0
WEE2	494551	chr7	WEE1 homolog 2 (S. pombe)	4.53531	3.60164	1.00937	0.000543	0	12.3453	4.64001	13.9974	2.54307	9.57238	3.87323	0.00284756	0	0	0.0314647	0.0116128	0.0355689	0.00743073	0.027381	0.0111583	1	0	0	12	4	12	3	11	4
S1PR5	53637	chr19	sphingosine-1-phosphate receptor 5	-8.03871	-3.69992	28.3256	40.3191	29.258	1.38778e-17	1.38778e-17	1.38778e-17	3.47176	0.822226	2.91054	0.101734	0.145263	0.105471	0	0	0	0.0126416	0.00317606	0.0106781	28	40	32	0	0	0	4	1	3
PIN1P1	5301	chr1	peptidylprolyl cis/trans isomerase, NIMA-interacting 1 pseudogene 1	4.14576	2.49314	1.00937	0.000543	0	5.15273	6.89837	11.6472	0	3.47634	3.88654	0.0175028	0	0	0.0805837	0.107068	0.18219	0	0.0611998	0.0685854	1	0	0	5	6	10	0	4	4
SNORA45A				-2.24172	-1.17702	99.1336	93.7449	118.004	20.5815	24.0631	21.0562	54.41	50.1615	32.0036	13.1416	12.4651	15.6924	2.46958	2.87108	2.51254	7.34853	6.79883	4.33512	98	93	129	20	21	18	63	58	33
SP4	6671	chr7	Sp4 transcription factor	0.221596	-0.119831	2233.51	2124.86	2211.84	2595.89	2493.19	2571.21	2018.01	2068.77	1957.6	6.63648	6.33284	6.59283	6.98273	6.66807	6.883	6.1099	6.28467	5.94188	2208	2108	2418	2523	2176	2200	2337	2392	2018
LOC101927549				3.74531	2.92324	1.00937	0.000543	0	6.17513	3.48157	8.15593	6.09924	0	3.88043	0.0342491	0	0	0.189221	0.104755	0.249553	0.208537	0	0.134206	1	0	0	6	3	7	7	0	4
AURKAPS1	6791	chr1	aurora kinase A pseudogene 1	-0.826504	-1.24349	141.618	126.001	139.035	67.9117	85.931	75.9827	54.3841	52.7375	64.9954	1.58789	1.41707	1.56392	0.689297	0.867275	0.767401	0.621542	0.604791	0.744444	140	125	152	66	75	65	63	61	67
SLC38A5	92745	chrX	solute carrier family 38, member 5	-6.53191	-4.72696	696.961	733.821	761.061	8.23246	11.4234	3.56869	32.8228	28.5338	20.3637	6.02669	6.36473	6.60176	0.0644346	0.0891789	0.0273147	0.289121	0.252323	0.179946	689	728	832	8	10	3	38	33	21
SLC6A8	6535	chrX	solute carrier family 6 (neurotransmitter transporter, creatine), member 8	-2.09559	-0.630697	4296.07	4658.96	4634.08	1108.12	1047.24	1021.48	2939.38	3015.81	2820	7.24858	7.88479	7.84356	1.69261	1.59045	1.55274	5.05356	5.20242	4.86049	4247	4622	5066	1077	914	874	3404	3487	2907
ZNF33B	7582	chr10	zinc finger protein 33B	-0.0981085	-0.534437	3602.14	3469.52	3535.47	3280.11	3294.08	3336.72	2429.91	2402.61	2493.09	10.4193	10.0662	10.2587	8.58923	8.57643	8.69538	7.16188	7.10528	7.36654	3561	3442	3865	3188	2875	2855	2814	2778	2570
LAPTM4B	55353	chr8	lysosomal protein transmembrane 4 beta	-1.95513	-1.05062	9936.48	9430.81	9585.57	2591.78	2366.02	2504.59	4561.92	4740.36	4674.78	76.5157	72.8427	74.0463	18.0678	16.3995	17.3758	35.7951	37.3206	36.7729	9823	9356	10479	2519	2065	2143	5283	5481	4819
FUBP1	8880	chr1	far upstream element (FUSE) binding protein 1	-0.60421	0.134999	12952.9	12358	12446.9	8213.64	7956.19	8669.6	13753.1	13697	14011.7	77.4018	74.0715	74.6124	44.4332	42.7941	46.674	83.7418	83.6811	85.5309	12805	12260	13607	7983	6944	7418	15927	15837	14444
ATG9B	285973	chr7	ATG9 autophagy related 9 homolog B (S. cerevisiae)	1.29832	-0.553851	36.4159	31.2488	30.1745	91.5705	74.4946	73.6541	20.706	21.6076	24.2513	0.137116	0.118015	0.114019	0.312137	0.252407	0.249771	0.0795122	0.0832355	0.0932803	36	31	33	89	65	63	24	25	25
GDPD1	284161	chr17	glycerophosphodiester phosphodiesterase domain containing 1	3.9216	2.11205	100.146	121.968	117.082	1651.37	1806.87	1694.67	463.688	495.562	511.227	0.277556	0.339071	0.325539	4.14344	4.50765	4.23156	1.30956	1.40428	1.44741	99	121	128	1605	1577	1450	537	573	527
CYP39A1	51302	chr6	cytochrome P450, family 39, subfamily A, polypeptide 1	-1.79069	1.8453	44.5083	35.2812	40.2416	15.4284	10.333	8.22458	144.195	141.826	146.479	0.10808	0.0859308	0.0980441	0.0339276	0.0225391	0.0178981	0.356817	0.352143	0.363357	44	35	44	15	9	7	167	164	151
LINC01139				-1.75116	-0.881321	7.08248	6.04971	10.0719	2.06122	0.0329874	4.60297	4.30917	6.08034	1.93029	0.0797057	0.068286	0.113622	0.0209696	0	0.0474098	0.049522	0.0696743	0.0223093	7	6	11	2	0	4	5	7	2
MTHFD1	4522	chr14	methylenetetrahydrofolate dehydrogenase (NADP+ dependent) 1, methenyltetrahydrofolate cyclohydrolase, formyltetrahydrofolate synthetase	-2.49448	-1.12625	5270.19	5219.4	5287.2	850.897	1026.6	925.645	2468.77	2301.41	2458.16	26.3413	26.1668	26.5097	3.85012	4.6186	4.16813	12.5733	11.7605	12.5508	5210	5178	5780	827	896	792	2859	2661	2534
ISLR2	57611	chr15	immunoglobulin superfamily containing leucine-rich repeat 2	9.26689	7.49466	14.1627	18.143	10.039	8883.44	8917.48	8281.6	2525.76	2529.74	2582.33	0.013546	0.0174079	0.00965504	7.69247	7.67775	7.13677	2.46177	2.47396	2.52323	14	18	11	8634	7783	7086	2925	2925	2662
MIR1207	100302175	chr8	microRNA 1207	-7.80013	-2.11419	22.2567	30.24	30.1851	1.38778e-17	1.38778e-17	1.38778e-17	9.53342	2.54268	6.78938	4.40829	6.00839	5.99844	0	0	0	1.91724	0.525474	1.37407	22	30	33	0	0	0	11	3	7
SHISA8	440829	chr22	shisa homolog 8 (Xenopus laevis)	1.77981	-1.07873	3.03878	6.04893	10.0875	14.4138	25.2067	28.0332	1.68971	4.34526	2.90724	0.037223	0.0744099	0.123811	0.159951	0.278302	0.309969	0.0215853	0.0542304	0.036465	3	6	11	14	22	24	2	5	3
PRKX	5613	chrX	protein kinase, X-linked	-0.880532	-0.540605	2933.5	2750.82	2876.86	1536.14	1552.52	1562.6	1973.98	1895.79	2018.72	8.30951	7.81574	8.17476	3.93919	3.9584	3.98773	5.69758	5.49036	5.84136	2900	2729	3145	1493	1355	1337	2286	2192	2081
EXOSC8	11340	chr13	exosome component 8	-1.63712	-0.0990121	1246.23	1257.98	1187.33	379.664	394.155	413.737	1147.59	1135.57	1162.15	15.1997	15.3896	14.527	4.19199	4.32699	4.54615	14.2622	14.1603	14.4792	1232	1248	1298	369	344	354	1329	1313	1198
DOCK8	81704	chr9	dedicator of cytokinesis 8	-3.27622	1.05661	80.9251	83.6641	75.9128	4.12604	5.76768	15.1098	154.549	168.64	177.522	0.0638856	0.0662491	0.0601268	0.00294132	0.00407086	0.0108062	0.124338	0.136123	0.143162	80	83	83	4	5	13	179	195	183
CDKL5	6792	chrX	cyclin-dependent kinase-like 5	0.971419	-1.45311	1153.17	1257.98	1173.61	2315.01	2388.92	2324.61	430.015	415.988	464.664	2.89784	3.17083	2.95851	5.26649	5.40353	5.26284	1.10112	1.0688	1.1928	1140	1248	1283	2250	2085	1989	498	481	479
PTPRF	5792	chr1	protein tyrosine phosphatase, receptor type, F	-0.647563	-0.0022153	10383.6	10749.3	10923.8	6749.53	6927.29	6790.3	10736	10779.8	10492.3	23.1408	24.0286	24.4215	13.6173	13.896	13.6336	24.3799	24.5617	23.8863	10265	10664	11942	6560	6046	5810	12433	12464	10816
FLNB	2317	chr3	filamin B, beta	-2.6099	-0.491282	10891.4	10825.9	10732.7	1840.69	1756.47	1713.37	7816.5	7642.88	7622.83	19.8266	19.7673	19.5993	3.03343	2.87806	2.80999	14.4989	14.2247	14.1752	10767	10740	11733	1789	1533	1466	9052	8837	7858
SNORA18	677805	chr11	small nucleolar RNA, H/ACA box 18	-2.03157	-2.12106	264.016	244.944	239.652	47.3362	74.4625	61.9555	42.2747	62.2678	67.9067	34.4694	32.0766	31.3885	5.59397	8.75203	7.28593	5.62893	8.31205	9.05639	261	243	262	46	65	53	49	72	70
ST8SIA2	8128	chr15	ST8 alpha-N-acetyl-neuraminide alpha-2,8-sialyltransferase 2	4.35669	3.59292	107.227	144.143	117.077	2559.88	2541.31	2443.82	1450.69	1451.24	1545.32	0.328453	0.442886	0.359794	7.09883	7.00699	6.74431	4.52807	4.54508	4.83556	106	143	128	2488	2218	2091	1680	1678	1593
SMARCC1	6599	chr3	SWI/SNF related, matrix associated, actin dependent regulator of chromatin, subfamily c, member 1	-2.78498	-0.231519	21174.8	21056	20683.2	3031.11	3039.72	3057.4	17847.9	17709.1	18028.8	63.3872	63.2233	62.1108	8.21434	8.1905	8.24564	54.4411	54.1999	55.1312	20933	20889	22611	2946	2653	2616	20669	20476	18585
ITGB4	3691	chr17	integrin, beta 4	-5.08081	-4.1925	184.104	227.807	201.235	9.25138	6.87103	1.2375	12.0862	10.3613	10.6675	0.183217	0.227401	0.200906	0.00834269	0.00615812	0.00104788	0.0122591	0.0105599	0.010848	182	226	220	9	6	1	14	12	11
SNORD48	26801	chr6	small nucleolar RNA, C/D box 48	-2.51479	-0.704934	22.2513	12.0978	11.8714	3.08647	4.53978	0.0403192	6.00299	6.88468	15.5324	1.21367	0.661683	0.650579	0.152395	0.224979	0	0.335903	0.385791	0.864697	22	12	13	3	4	0	7	8	16
ENAH	55740	chr1	enabled homolog (Drosophila)	-1.67182	-0.343019	21606.8	21131.6	21112.2	6743.35	6596.17	6697.97	17069	16456.8	16812.3	28.2694	27.7318	27.7094	7.98713	7.76808	7.89517	22.7558	22.0136	22.47	21360	20964	23080	6554	5757	5731	19767	19028	17331
GKAP1	80318	chr9	G kinase anchoring protein 1	1.99761	1.94657	186.127	181.44	181.111	688.332	790.579	714.108	677.84	648.635	791.58	0.892745	0.872913	0.871469	2.98886	3.4132	3.08579	3.31296	3.18093	3.8785	184	180	198	669	690	611	785	750	816
SNORA76A				-2.58733	-0.116572	48.5538	46.3677	27.4157	9.25492	2.34909	8.17037	37.9841	33.7085	40.7424	6.15274	5.89352	3.4884	1.06228	0.261373	0.93399	4.90588	4.36994	5.27402	48	46	30	9	2	7	44	39	42
ULK4	54986	chr3	unc-51-like kinase 4 (C. elegans)	-1.55902	-0.644254	730.342	734.83	801.311	292.204	216.578	258.301	484.418	484.318	482.124	2.88747	2.91405	3.17805	1.04585	0.770627	0.920001	1.95155	1.95772	1.94715	722	729	876	284	189	221	561	560	497
RANBP17	64901	chr5	RAN binding protein 17	0.45931	0.0309727	1071.24	1056.38	1124.21	1408.56	1566.26	1500.66	1062.1	1152.87	1108.79	4.04321	3.99927	4.25657	4.81287	5.32111	5.10284	4.08482	4.44881	4.27505	1059	1048	1229	1369	1367	1284	1230	1333	1143
SNORD32A	26819	chr19	small nucleolar RNA, C/D box 32A	-2.88353	-0.603782	44.5081	33.2654	39.327	6.17252	1.20361	8.13544	25.028	30.2777	21.3356	9.35417	7.01223	8.29275	1.17456	0.216748	1.54906	5.36275	6.50435	4.58184	44	33	43	6	1	7	29	35	22
RNU5F-1				-3.53829	-0.858861	22.2503	14.1127	6.36839	2.05213	1.15626	0.0257728	6.01443	10.3981	6.78564	3.30622	2.10294	0.954298	0.276763	0.153219	0	0.915047	1.57642	1.03055	22	14	7	2	1	0	7	12	7
CDH26	60437	chr20	cadherin 26	-1.22613	-1.14813	35.4076	62.4947	49.3891	10.3005	33.1748	19.8898	22.4412	23.3456	20.3673	0.142458	0.252232	0.199384	0.037479	0.120343	0.0720251	0.092051	0.096065	0.0837341	35	62	54	10	29	17	26	27	21
COL4A4	1286	chr2	collagen, type IV, alpha 4	0.42133	-1.37773	41.4751	48.3839	42.068	58.6494	55.0164	63.1165	16.3916	10.3332	24.2589	0.0691175	0.0808788	0.0703459	0.0884807	0.0824989	0.0947576	0.0278609	0.0176835	0.0412865	41	48	46	57	48	54	19	12	25
SPTBN5	51332	chr15	spectrin, beta, non-erythrocytic 5	-2.84678	-0.250869	129.48	119.953	136.293	11.3272	13.7848	29.1528	105.334	114.158	104.765	0.190343	0.176874	0.200998	0.0150623	0.0181933	0.0386976	0.157806	0.171587	0.157332	128	119	149	11	12	25	122	132	108
BSN-AS2				2.26857	-0.527526	11.1276	10.0808	10.0528	56.5888	40.1357	54.9335	4.27436	7.77848	9.70484	0.0736691	0.0669394	0.0668286	0.339176	0.238981	0.327647	0.0291272	0.0526887	0.065608	11	10	11	55	35	47	5	9	10
ZNF141	7700	chr4	zinc finger protein 141	-0.984535	-0.56382	1832.93	1732.75	1694.09	842.665	901.726	915.121	1138.96	1194.38	1225.2	19.2376	18.2414	17.8366	8.00658	8.51865	8.6531	12.1808	12.8165	13.1359	1812	1719	1852	819	787	783	1319	1381	1263
MIR6758				-0.942452	-0.0964392	12.1424	30.2371	15.5319	12.3443	8.05023	9.37054	12.0478	20.7601	21.343	3.32053	8.2973	4.26729	3.05757	1.97482	2.30427	3.3697	5.80524	5.96366	12	30	17	12	7	8	14	24	22
SRSF1	6426	chr17	serine/arginine-rich splicing factor 1	-1.98684	-0.528941	25945.3	25771.4	24947.7	6158.94	6556.06	6632.52	17576.8	17940.9	17612.6	28.2853	28.1811	27.2835	6.07849	6.4334	6.51436	19.5253	19.997	19.6144	25649	25567	27273	5986	5722	5675	20355	20744	18156
HMBS	3145	chr11	hydroxymethylbilane synthase	-1.84725	-0.720038	516.905	526.174	529.629	134.789	159.263	143.77	316.033	309.61	329.823	6.01902	6.14561	6.18672	1.42084	1.66925	1.50809	3.74993	3.68613	3.92327	511	522	579	131	139	123	366	358	340
ACSM3	6296	chr16	acyl-CoA synthetase medium-chain family member 3	-3.57485	-3.77396	154.769	192.527	171.964	21.5979	11.4884	9.40019	16.4269	12.9657	7.75109	0.720479	0.898986	0.803092	0.0910582	0.0480101	0.0392136	0.0778253	0.0617454	0.0369049	153	191	188	21	10	8	19	15	8
USP14	9097	chr18	ubiquitin specific peptidase 14 (tRNA-guanine transglycosylase)	-1.24412	-1.00876	2347.81	2138.97	2301.48	996.997	945.268	920.974	1098.37	1122.59	1154.38	4.93012	4.50523	4.84808	1.89529	1.78665	1.74231	2.35021	2.41013	2.47624	2321	2122	2516	969	825	788	1272	1298	1190
LOC100128361	100128361	chr9	hypothetical LOC100128361	-2.39094	-0.336054	126.444	114.912	108.843	30.8601	25.2029	9.42164	89.7905	95.1275	92.1543	0.8769	0.799345	0.757294	0.19379	0.15735	0.058418	0.634615	0.674553	0.652872	125	114	119	30	22	8	104	110	95
DPH2	1802	chr1	DPH2 homolog (S. cerevisiae)	-2.16841	-1.1726	1311.99	1401.11	1448.95	322.044	307.077	295.707	606.172	632.214	608.233	5.24601	5.61944	5.81195	1.16574	1.10516	1.06519	2.46981	2.58458	2.4844	1297	1390	1584	313	268	253	702	731	627
SNORA40	677822	chr11	small nucleolar RNA, H/ACA box 40	-2.26891	-1.94501	509.823	463.679	483.891	103.92	114.573	83.0155	123.468	138.379	115.434	69.182	63.1117	65.8712	12.766	13.9948	10.1447	17.074	19.1984	16.002	504	460	529	101	100	71	143	160	119
GLMN	11146	chr1	glomulin, FKBP associated protein	-1.4146	-0.933747	926.584	952.557	970.535	341.595	375.817	352.971	508.599	511.997	469.511	7.85848	8.10334	8.25725	2.62271	2.86893	2.69691	4.39537	4.43964	4.06773	916	945	1061	332	328	302	589	592	484
RRP1B	23076	chr21	ribosomal RNA processing 1 homolog B (S. cerevisiae)	-1.14738	-0.836231	7059.63	6991.46	7199.93	3291.42	3122.22	3176.61	3977.32	3974.95	3951.1	23.9165	23.7576	24.4688	10.0946	9.52082	9.69551	13.7298	13.7679	13.6736	6979	6936	7871	3199	2725	2718	4606	4596	4073
CCDC18	343099	chr1	coiled-coil domain containing 18	-3.783	-0.661036	2751.42	2612.73	2822.89	193.435	193.649	208.041	1679.52	1704.65	1796.57	10.9711	10.4498	11.2916	0.698247	0.694978	0.74734	6.82399	6.94946	7.31791	2720	2592	3086	188	169	178	1945	1971	1852
WDR89	112840	chr14	WD repeat domain 89	-0.444836	-0.800796	1334.24	1265.04	1260.51	896.167	997.965	943.175	714.972	750.701	749.864	2.27729	2.16574	2.15824	1.38472	1.53319	1.45032	1.24349	1.31002	1.30743	1319	1255	1378	871	871	807	828	868	773
SNORD127	100113389	chr14	small nucleolar RNA, C/D box 127	-0.68787	-0.37716	6.07103	5.04185	9.15983	1.03988	1.19975	10.3739	2.5439	3.42313	9.71504	1.05653	0.880016	1.59738	0.162144	0.179529	1.64964	0.459504	0.615707	1.72503	6	5	10	1	1	9	3	4	10
KCTD15	79047	chr19	potassium channel tetramerisation domain containing 15	0.309357	0.173102	1664.01	1729.72	1671.23	2156.56	2045.2	2070.99	1831.49	1952.88	1926.56	2.24126	2.33686	2.25809	2.62959	2.47952	2.51308	2.51364	2.68926	2.65076	1645	1716	1827	2096	1785	1772	2121	2258	1986
ADRA2A	150	chr10	adrenergic, alpha-2A-, receptor	2.26661	0.170103	117.34	77.6177	107.022	547.369	466.342	440.635	121.751	115.884	101.853	0.522128	0.346417	0.47773	2.20496	1.86774	1.76635	0.552046	0.527238	0.462991	116	77	117	532	407	377	141	134	105
G2E3	55632	chr14	G2/M-phase specific E3 ubiquitin protein ligase	-1.29273	-0.676829	2822.23	2733.68	2776.23	1110.18	1173.27	1118.49	1675.2	1757.41	1781.05	8.71483	8.46708	8.59984	3.10346	3.26105	3.11159	5.271	5.54832	5.61813	2790	2712	3035	1079	1024	957	1940	2032	1836
PCDHB18	54660	chr5	protocadherin beta 18 pseudogene	-0.101578	0.300854	97.1095	86.6886	91.4666	93.6294	79.0781	82.9974	111.379	108.959	119.318	0.528934	0.473607	0.499813	0.46168	0.387598	0.407197	0.618239	0.606853	0.663895	96	86	100	91	69	71	129	126	123
TLCD1	116238	chr17	TLC domain containing 1	-7.1889	-2.86587	541.182	586.654	547.922	2.06622	3.45596	5.80635	87.2179	69.1687	72.7518	4.88556	5.31218	4.96209	0.0168175	0.0279309	0.0475277	0.802267	0.638607	0.670944	535	582	599	2	3	5	101	80	75
MIR4728				-7.20289	-0.875888	17.1978	17.1369	20.1236	1.38778e-17	1.38778e-17	1.38778e-17	8.61222	11.2446	9.69781	4.42324	4.4211	5.19268	0	0	0	2.26323	2.95677	2.54892	17	17	22	0	0	0	10	13	10
SNORA9	677798	chr7	small nucleolar RNA, H/ACA box 9	-2.95635	-1.11564	43.4983	62.4943	33.8217	9.25144	4.61265	3.55541	19.8416	15.5309	29.1077	5.63616	8.12262	4.3994	1.08624	0.534537	0.40931	2.62228	2.06239	3.85213	43	62	37	9	4	3	23	18	30
LRIG1	26018	chr3	leucine-rich repeats and immunoglobulin-like domains 1	-5.06156	-0.736857	7441.99	7146.69	7420.38	227.387	201.676	229.079	4386.63	4388.36	4433.23	26.9326	25.9426	26.9391	0.744971	0.65689	0.746878	16.1762	16.2372	16.3892	7357	7090	8112	221	176	196	5080	5074	4570
HES2	54626	chr1	hairy and enhancer of split 2 (Drosophila)	-4.2581	-1.87739	24.278	28.2234	18.2743	1.03197	0.0227397	2.29423	5.15399	4.28783	9.70846	0.0982128	0.114526	0.0742445	0.00376814	0	0.00851929	0.0213572	0.0178859	0.0400886	24	28	20	1	0	2	6	5	10
CDRT4	284040	chr17	CMT1A duplicated region transcript 4	-1.31672	-0.101256	22.254	21.1682	15.5311	9.25884	3.49192	10.4934	19.8583	19.0202	15.5156	0.153531	0.146481	0.107622	0.0578344	0.0213451	0.0653782	0.139617	0.134208	0.109385	22	21	17	9	3	9	23	22	16
SOWAHB				0.421211	-0.789784	23.265	12.0986	22.8723	33.9491	21.7986	22.2375	5.99493	8.61646	19.4148	0.137266	0.0715823	0.135348	0.18135	0.115609	0.118033	0.0363387	0.0521696	0.116931	23	12	25	33	19	19	7	10	20
NCKAP1L	3071	chr12	NCK-associated protein 1-like	1.94139	2.87451	2.02303	1.00965	1.82618	10.2804	6.88259	2.40333	9.46407	9.4795	19.4104	0.00895596	0.00447581	0.00812436	0.0412337	0.0273928	0.00932242	0.0428461	0.0430584	0.0877357	2	1	2	10	6	2	11	11	20
LOC100506274				1.1266	3.13556	2.02298	0.00161966	2.76192	6.16432	1.1967	3.52372	16.4022	13.8176	15.5189	0.0377742	0	0.0514	0.104348	0.0192561	0.0589797	0.312144	0.26416	0.296039	2	0	3	6	1	3	19	16	16
IMMP1L	196294	chr11	IMP1 inner mitochondrial membrane peptidase-like (S. cerevisiae)	0.789163	1.22181	178.035	198.576	195.749	364.227	288.758	335.436	409.284	473.081	453.992	3.85933	4.31772	4.25687	7.1478	5.63382	6.55085	9.04096	10.485	10.0533	176	197	214	354	252	287	474	547	468
SERPINC1	462	chr1	serpin peptidase inhibitor, clade C (antithrombin), member 1	2.17091	1.57084	1.01399	4.02765	0	8.23251	8.02984	7.03671	4.2937	5.17879	5.82033	0.0109023	0.043588	0	0.0803115	0.0778071	0.0680904	0.047416	0.0571811	0.0640817	1	4	0	8	7	6	5	6	6
MIR7161				-1.51519	-1.92438	29.3362	25.2015	34.7636	10.2916	6.91669	13.9985	8.63244	5.15063	9.70287	6.01846	5.18581	7.15399	1.91098	1.26953	2.5923	1.8052	1.08848	2.03307	29	25	38	10	6	12	10	6	10
CST6	1474	chr11	cystatin E/M	-7.20878	-4.66878	14.1645	25.1983	15.5344	1.38778e-17	1.38778e-17	1.38778e-17	0.864085	0	0.971204	0.400754	0.715284	0.441444	0	0	0	0.0248992	0	0.0280423	14	25	17	0	0	0	1	0	1
ATIC	471	chr2	5-aminoimidazole-4-carboxamide ribonucleotide formyltransferase/IMP cyclohydrolase	-2.89586	-1.52792	1740.88	1599.69	1591.64	222.243	200.531	239.592	523.267	569.075	619.876	14.3963	13.2689	13.2037	1.66377	1.49248	1.785	4.40939	4.81147	5.23642	1721	1587	1740	216	175	205	606	658	639
KRT86	3892	chr12	keratin 86	1.86992	-0.133868	2.02313	3.02194	0	5.1501	5.74952	8.16514	0.834024	3.527	0	0.0166741	0.024999	0	0.0383842	0.0424996	0.0607473	0.00725186	0.0291511	0	2	3	0	5	5	7	1	4	0
EPB41	2035	chr1	erythrocyte membrane protein band 4.1 (elliptocytosis 1, RH-linked)	-0.62884	0.5801	6812.81	6674.95	6651.08	4427.32	4348.18	4243.65	9916.55	9939.12	10252.7	3.71092	3.64689	3.63425	2.18316	2.13186	2.08251	5.50394	5.53506	5.70482	6735	6622	7271	4303	3795	3631	11484	11492	10569
MGC57346	401884	chr17	hypothetical LOC401884	0.343168	-0.00523319	555.344	520.127	638.49	690.389	712.679	776.038	588.907	551.775	569.43	0.785699	0.738113	0.906184	0.884252	0.907563	0.989164	0.848995	0.798155	0.822974	549	516	698	671	622	664	682	638	587
LRMP	4033	chr12	lymphoid-restricted membrane protein	2.40319	1.36223	1.01399	4.02765	0	10.2892	10.3131	7.0512	3.42647	8.72189	0.95838	0.00625279	0.024999	0	0.0575763	0.0573745	0.0390518	0.0217556	0.0546584	0.00612545	1	4	0	10	9	6	4	10	1
RGMA	56963	chr15	RGM domain family, member A	0.969012	0.741581	1578.02	1697.47	1753.56	3312	3355.95	3181.29	2859.08	2856.67	2694.86	8.56809	9.24466	9.55122	16.2798	16.4014	15.562	15.8182	15.8581	14.9471	1560	1684	1917	3219	2929	2722	3311	3303	2778
E2F7	144455	chr12	E2F transcription factor 7	-6.47139	0.337116	2191.02	2034.14	2211.84	29.8349	21.791	19.9023	2730.41	2735.59	2666.73	6.57715	6.12477	6.66059	0.0810862	0.0588214	0.0537334	8.35176	8.39578	8.17746	2166	2018	2418	29	19	17	3162	3163	2749
DHODH	1723	chr16	dihydroorotate dehydrogenase	-1.86866	-0.538671	532.078	548.35	556.157	135.818	159.266	154.282	385.981	392.646	346.312	3.77818	3.90558	3.96166	0.873053	1.01792	0.986932	2.79281	2.8506	2.51206	526	544	608	132	139	132	447	454	357
TAT-AS1				1.88082	0.931903	1.01534	4.0311	3.66278	11.3199	11.4671	10.5388	6.91368	2.54536	7.76465	0.0126324	0.0505053	0.0458379	0.127953	0.128792	0.118344	0.0879052	0.0331277	0.0990015	1	4	4	11	10	9	8	3	8
ZNF418	147686	chr19	zinc finger protein 418	0.473031	0.040925	1067.19	990.861	1074.82	1450.74	1492.94	1405.99	1000.79	1061.19	1165.06	4.97877	4.63674	5.03019	6.12715	6.26927	5.90951	4.75762	5.06171	5.55235	1055	983	1175	1410	1303	1203	1159	1227	1201
TMC2	117532	chr20	transmembrane channel-like 2	1.48287	0.960857	0.00237104	5.03323	0	5.14581	3.47112	5.83747	2.56373	2.56817	4.85526	0	0.0274918	0	0.025327	0.0168255	0.0286306	0.014355	0.0144261	0.026945	0	5	0	5	3	5	3	3	5
PURG	29942	chr8	purine-rich element binding protein G	1.78086	0.946912	233.67	223.776	236.912	763.44	763.095	863.691	418.785	463.565	457.872	1.49702	1.43799	1.52262	4.4278	4.40039	4.98511	2.73396	3.03642	2.99654	231	222	259	742	666	739	485	536	472
ZNF813	126017	chr19	zinc finger protein 813	-2.79429	-1.29012	1295.8	1332.57	1265.08	161.541	206.239	195.186	594.961	495.554	499.584	5.33223	5.50023	5.22227	0.601768	0.763898	0.72359	2.49469	2.08496	2.10006	1281	1322	1383	157	180	167	689	573	515
PLEKHD1	400224	chr14	pleckstrin homology domain containing, family D (with coiled-coil domains) member 1	0.92385	-1.51884	19.2181	12.0977	13.7087	15.4444	38.9279	31.5573	1.6733	5.1775	8.74122	0.182794	0.115393	0.130911	0.132883	0.333496	0.270389	0.0167369	0.0504595	0.0848233	19	12	15	15	34	27	2	6	9
TLE6	79816	chr19	transducin-like enhancer of split 6 (E(sp1) homolog, Drosophila)	0.412807	-0.131337	21.2444	18.1459	31.1149	27.785	43.5085	23.4191	20.7083	19.004	25.223	0.092963	0.0796439	0.136536	0.110059	0.171505	0.0921589	0.0924143	0.0851327	0.112753	21	18	34	27	38	20	24	22	26
CXCL3	2921	chr4	chemokine (C-X-C motif) ligand 3	-4.78283	-3.56383	52.602	44.3536	65.8683	0.00628601	3.39937	2.33637	4.30259	4.30967	4.84911	0.783496	0.662636	0.984108	0	0.0460848	0.0313675	0.06553	0.0658546	0.0738019	52	44	72	0	3	2	5	5	5
TRIM9	114088	chr14	tripartite motif containing 9	3.75948	1.97871	104.192	113.904	123.488	1647.26	1497.53	1493.65	414.465	459.238	478.245	0.193551	0.21224	0.230128	2.77026	2.50402	2.49981	0.78458	0.872241	0.90755	103	113	135	1601	1307	1278	480	531	493
ZNF485	220992	chr10	zinc finger protein 485	-0.661501	-1.23189	294.363	328.607	279.899	192.405	181.048	196.356	134.702	127.99	120.285	2.46858	2.76415	2.3548	1.46072	1.36652	1.48348	1.15111	1.09749	1.03048	291	326	306	187	158	168	156	148	124
EXOSC2	23404	chr9	exosome component 2	-1.54242	-0.414913	2196.08	2164.17	2257.58	723.314	749.343	802.92	1633.75	1670.93	1660.76	4.4662	4.41468	4.60575	1.33169	1.3717	1.47113	3.3856	3.47431	3.45022	2171	2147	2468	703	654	687	1892	1932	1712
STX18-IT1				-4.45623	-0.307448	6.07328	16.1257	10.0511	0.00215496	1.11672	0.011621	10.3687	7.76352	7.75606	0.192983	0.514371	0.32095	0	0.0327922	0	0.335726	0.253042	0.25207	6	16	11	0	1	0	12	9	8
LOC151174	151174	chr2	hypothetical LOC151174	-0.208112	-2.23513	10.1187	12.0975	21.0609	13.3768	11.4787	12.8679	3.45248	1.69258	3.88214	0.0621489	0.0745425	0.12967	0.0743955	0.0633631	0.0711611	0.0216237	0.0108654	0.0243533	10	12	23	13	10	11	4	2	4
PANX2	56666	chr22	pannexin 2	1.87834	0.0974113	116.33	138.095	108.84	465.06	457.168	410.247	127.787	143.569	115.434	0.22184	0.264151	0.208241	0.80288	0.784726	0.7048	0.248337	0.27992	0.224881	115	137	119	452	399	351	148	166	119
CMSS1				-0.562953	-0.516142	1193.63	1134	1145.25	766.527	829.538	755.015	847.962	781.831	797.397	8.87049	8.45294	8.53783	5.15694	5.5489	5.05493	6.42117	5.94042	6.05344	1180	1125	1252	745	724	646	982	904	822
NOP2	4839	chr12	NOP2 nucleolar protein homolog (yeast)	-1.92799	-0.899441	2236.54	2137.96	2216.41	578.239	578.622	575.027	1195.95	1140.75	1198.04	2.81075	2.69503	2.79425	0.65787	0.654528	0.651052	1.53151	1.46576	1.53803	2211	2121	2423	562	505	492	1385	1319	1235
DUSP6	1848	chr12	dual specificity phosphatase 6	0.774155	-1.38736	3008.36	2943.35	3120.18	5082.72	5045.95	5392.5	1170.05	1190.06	1105.88	8.16201	8.00992	8.4921	12.484	12.3227	13.1811	3.23469	3.30109	3.06496	2974	2920	3411	4940	4404	4614	1355	1376	1140
SLC39A8	64116	chr4	solute carrier family 39 (zinc transporter), member 8	-4.27575	-1.26778	581.644	632.014	622.933	27.7851	30.9505	36.2267	248.677	253.396	260.948	0.762328	0.830865	0.819027	0.0329615	0.0364956	0.0427811	0.332126	0.339566	0.349374	575	627	681	27	27	31	288	293	269
SNORD46	94161	chr1	small nucleolar RNA, C/D box 46	-2.90352	-0.209331	43.4962	32.2573	34.7493	6.17085	3.47073	4.69135	26.7412	29.3861	39.776	7.64908	5.68957	6.13199	0.982792	0.544082	0.740657	4.79666	5.28691	7.14478	43	32	38	6	3	4	31	34	41
NTRK1	4914	chr1	neurotrophic tyrosine kinase, receptor, type 1	0.777204	2.92001	6.07121	13.0997	1.79301	9.26664	17.1529	9.38739	51.7966	44.0804	63.0566	0.0133024	0.0288079	0.0040224	0.0183734	0.0339057	0.0184623	0.115709	0.0988397	0.141174	6	13	2	9	15	8	60	51	65
MSH6	2956	chr2	mutS homolog 6 (E. coli)	-2.21645	-0.432569	17490.8	16939.4	16616.3	3647.42	3612.6	3723.57	12637.5	12336.5	12848.6	18.2829	17.7604	17.4236	3.45152	3.399	3.50661	13.4603	13.1841	13.7196	17291	16805	18165	3545	3153	3186	14635	14264	13245
LINC00852				-2.11648	-0.858245	98.122	110.88	100.613	22.639	36.6146	11.7545	58.7102	51.0055	61.1137	1.27333	1.44328	1.3099	0.265926	0.428274	0.136642	0.776451	0.677023	0.810165	97	110	110	22	32	10	68	59	63
RNVU1-4				-3.51525	1.16501	4.04893	8.06238	4.55768	0.00216074	0.0101941	1.13422	9.46502	14.7072	13.5801	0.42519	0.849967	0.482136	0	0	0.110647	1.01707	1.57963	1.45786	4	8	5	0	0	1	11	17	14
GPR26	2849	chr10	G protein-coupled receptor 26	8.01777	1.2983	14.1629	10.0822	19.2226	3843.94	3870.4	3762.14	35.3893	30.2425	43.6552	0.0236858	0.0169102	0.0322298	5.82019	5.82671	5.66889	0.0603367	0.0517621	0.0745826	14	10	21	3736	3378	3219	41	35	45
CEP152	22995	chr15	centrosomal protein 152kDa	-3.91848	0.157313	1580.05	1548.28	1466.32	95.6905	115.718	92.3549	1724.42	1674.38	1722.85	2.45183	2.40985	2.28255	0.134419	0.161634	0.129078	2.72662	2.65642	2.73097	1562	1536	1603	93	101	79	1997	1936	1776
ERCC2	2068	chr19	excision repair cross-complementing rodent repair deficiency, complementation group 2	-1.17359	-0.667677	2383.22	2444.39	2361.86	1087.54	1051.82	1044.86	1519.77	1523.9	1479.36	9.53602	9.81054	9.48037	3.93946	3.78824	3.76657	6.19643	6.2342	6.0468	2356	2425	2582	1057	918	894	1760	1762	1525
SNORA33	594839	chr6	small nucleolar RNA, H/ACA box 33	-2.09291	-1.10398	121.387	92.7375	133.555	21.6133	41.2008	18.7494	37.0893	54.476	70.82	15.7288	12.0529	17.3598	2.53457	4.81083	2.18299	4.90253	7.21836	9.37351	120	92	146	21	36	16	43	63	73
MIR571				-1.53083	-0.716139	7.07976	1.01128	8.25316	4.10143	1.17549	0.0342109	6.10024	0.815719	2.90597	1.27114	0.181503	1.48257	0.668844	0.185139	0	1.10568	0.158737	0.53368	7	1	9	4	1	0	7	1	3
RPA2	6118	chr1	replication protein A2, 32kDa	-1.63287	-0.285127	2659.37	2619.78	2532.91	874.559	810.07	830.979	2243.4	2101.63	2061.4	8.53459	8.43311	8.15441	2.54086	2.33999	2.40258	7.33615	6.89575	6.75796	2629	2599	2769	850	707	711	2598	2430	2125
FSD1	79187	chr19	fibronectin type III and SPRY domain containing 1	0.731999	0.149562	962.999	940.461	873.568	1590.67	1555.96	1459.76	983.523	1043.03	1052.53	8.98538	8.80178	8.17674	13.4363	13.0678	12.271	9.35105	9.95016	10.0321	952	933	955	1546	1358	1249	1139	1206	1085
MIR744	100126313	chr17	microRNA 744	-0.485907	-0.793272	2.02686	5.03977	5.49638	2.06422	4.5559	2.36786	1.69955	4.37077	0.961217	0.355771	0.888996	0.968209	0.327597	0.725443	0.370328	0.309462	0.777487	0.174263	2	5	6	2	4	2	2	5	1
TOE1	114034	chr1	target of EGR1, member 1 (nuclear)	-1.73424	-0.955877	921.526	935.421	969.621	290.149	272.708	286.35	501.692	482.587	472.422	6.63932	6.75994	7.00791	1.89245	1.76842	1.85861	3.68314	3.55486	3.47695	911	928	1060	282	238	245	581	558	487
KDM4A-AS1				-1.99138	0.240306	50.5747	20.1629	35.6679	14.3935	6.90553	4.73256	42.3011	38.9004	44.6222	0.558743	0.223389	0.395352	0.144059	0.0683591	0.0465284	0.476294	0.439579	0.503575	50	20	39	14	6	4	49	45	46
TNFRSF10A	8797	chr8	tumor necrosis factor receptor superfamily, member 10a	-6.56145	-3.82683	392.484	366.912	428.097	6.16673	5.70623	0.047403	27.62	28.5319	27.159	3.8651	3.62426	4.22914	0.0550363	0.050781	0	0.277278	0.287359	0.273244	388	364	468	6	5	0	32	33	28
TIPIN	54962	chr15	TIMELESS interacting protein	-2.08837	-0.478182	818.347	818.493	761.055	216.066	161.58	183.507	542.268	563.019	616.966	11.0181	11.0536	10.2791	2.63357	1.95785	2.22573	7.43966	7.75034	8.48551	809	812	832	210	141	157	628	651	636
ZNF10	7556	chr12	zinc finger protein 10	0.868897	-0.0174001	1025.71	919.293	920.221	1682.24	1763.34	1786.99	918.762	943.566	968.131	4.01473	3.60913	3.61321	5.96081	6.2124	6.30147	3.66435	3.77594	3.87091	1014	912	1006	1635	1539	1529	1064	1091	998
CHST15	51363	chr10	carbohydrate (N-acetylgalactosamine 4-sulfate 6-O) sulfotransferase 15	-0.981645	0.330923	607.945	614.878	708.924	359.083	304.793	313.238	812.553	790.48	830.38	0.624902	0.633952	0.730998	0.334143	0.281982	0.29006	0.851067	0.830742	0.871917	601	610	775	349	266	268	941	914	856
MSH5-SAPCD1				-3.24231	0.304428	46.5308	21.171	50.322	6.16673	5.70623	0.047403	44.8827	51.0206	50.442	0.0323925	0.0147807	0.0351339	0.00389051	0.00358971	0	0.0318512	0.0363179	0.0358719	46	21	55	6	5	0	52	59	52
ZNF518A	9849	chr10	zinc finger protein 518A	-1.47339	-0.533567	5348.08	5369.59	5416.18	1893.16	1976.45	1943.6	3659.55	3760.46	3727.02	13.9078	14.0062	14.1293	4.45694	4.62638	4.55364	9.69722	9.9982	9.90082	5287	5327	5921	1840	1725	1663	4238	4348	3842
SNORA58	677836	chr3	small nucleolar RNA, H/ACA box 58	-2.0375	-1.24896	37.4277	40.3195	25.5902	0.00990222	10.3032	15.1131	12.9313	13.8225	16.4917	2.7331	2.95327	1.87625	0	0.677797	0.999573	0.963791	1.03314	1.23018	37	40	28	0	9	13	15	16	17
KDM2B	84678	chr12	lysine (K)-specific demethylase 2B	-1.59393	-0.629273	5575.68	5608.49	5731.77	1829.37	1895.1	1881.66	3821.89	3503.59	3610.61	18.3903	18.5548	18.9648	5.46238	5.62624	5.59143	12.8448	11.8148	12.1653	5512	5564	6266	1778	1654	1610	4426	4051	3722
TMEFF2	23671	chr2	transmembrane protein with EGF-like and two follistatin-like domains 2	4.79323	3.75899	50.5778	43.3449	44.813	1268.63	1295.87	1289.12	585.442	617.507	680.991	0.481835	0.414177	0.428352	10.9411	11.112	11.0642	5.68322	6.01463	6.62719	50	43	49	1233	1131	1103	678	714	702
C14orf37	145407	chr14	chromosome 14 open reading frame 37	-0.559908	-0.584095	2029.18	1969.62	2019.74	1358.14	1356.6	1368.59	1309.93	1366.49	1338.7	11.3466	11.0471	11.3295	6.87508	6.82792	6.89457	7.46374	7.81221	7.64676	2006	1954	2208	1320	1184	1171	1517	1580	1380
PITPNM3	83394	chr17	PITPNM family member 3	2.75802	-1.07845	371.241	405.214	346.675	2469.34	2561.94	2558.35	181.328	176.422	172.67	0.450742	0.493489	0.422258	2.71421	2.79986	2.79849	0.224346	0.219015	0.214164	367	402	379	2400	2236	2189	210	204	178
ZNF497	162968	chr19	zinc finger protein 497	1.59024	2.0155	72.8323	76.6076	56.6958	234.586	190.218	192.862	267.673	308.761	254.155	0.17862	0.188451	0.139529	0.520836	0.419863	0.426086	0.668952	0.77419	0.63674	72	76	62	228	166	165	310	357	262
ANP32E	81611	chr1	acidic (leucine-rich) nuclear phosphoprotein 32 family, member E	-2.88508	0.167431	7341.85	6987.43	7035.27	950.698	970.473	971.223	7885.57	8121.16	7985.64	36.6639	35.0001	35.2437	4.29797	4.36222	4.36957	40.1259	41.4639	40.7372	7258	6932	7691	924	847	831	9132	9390	8232
MYO19	80179	chr17	myosin XIX	-2.72142	-1.09224	3427.14	3371.75	3295.81	506.217	504.149	520.094	1578.49	1576.65	1578.31	2.82784	2.79059	2.72805	0.378134	0.374427	0.386623	1.32716	1.33009	1.33034	3388	3345	3603	492	440	445	1828	1823	1627
ZNF793-AS1				2.00164	2.36981	37.4278	38.3039	28.3386	137.874	143.229	134.422	177.007	175.556	184.312	0.736316	0.75585	0.55963	2.45548	2.53615	2.38219	3.54857	3.53136	3.70408	37	38	31	134	125	115	205	203	190
SNORD12C	26765	chr20	small nucleolar RNA, C/D box 12C	-3.85354	-3.10855	50.5793	54.4325	60.3718	4.11635	1.1971	5.80439	3.40848	6.91482	8.73534	11.0334	11.9103	13.2118	0.812773	0.224979	1.14849	0.767779	1.54316	1.94557	50	54	66	4	1	5	4	8	9
CLN6	54982	chr15	ceroid-lipofuscinosis, neuronal 6, late infantile, variant	-3.7346	-1.13269	1545.65	1675.29	1670.31	101.866	138.635	128.568	813.426	724.75	690.688	11.881	12.9167	12.8798	0.70882	0.959222	0.890308	6.37116	5.69584	5.42345	1528	1662	1826	99	121	110	942	838	712
LOC100288637	100288637	chr15	OTU domain containing 7A pseudogene	-3.63971	-0.00486158	621.094	560.446	554.324	51.4445	37.8415	49.0928	550.904	576.859	602.414	0.237107	0.214605	0.212288	0.0177793	0.0129925	0.0168827	0.214306	0.225157	0.234927	614	556	606	50	33	42	638	667	621
LYAR	55646	chr4	Ly1 antibody reactive homolog (mouse)	-2.96845	-1.5047	2184.95	2037.16	2027.06	263.399	236.052	299.191	689.064	768.001	745.014	23.9992	22.4439	22.3352	2.61911	2.33353	2.96074	7.71229	8.62461	8.35929	2160	2021	2216	256	206	256	798	888	768
PROX1	5629	chr1	prospero homeobox 1	-0.553802	2.33744	69.7983	76.6079	67.6802	48.3604	49.2787	47.9338	338.478	348.529	396.76	0.0721486	0.0794295	0.070192	0.0452529	0.0458406	0.0446251	0.356535	0.368355	0.418954	69	76	74	47	43	41	392	403	409
NBEAL2	23218	chr3	neurobeachin-like 2	-2.91239	-0.999125	1893.63	2045.22	1973.09	241.794	264.683	280.499	944.665	1001.51	1012.75	3.69667	4.00475	3.86395	0.427309	0.465071	0.493324	1.87914	1.99892	2.01962	1872	2029	2157	235	231	240	1094	1158	1044
NTN5	126147	chr19	netrin 5	-1.8199	-0.379857	5.06132	15.1158	4.54479	1.03687	3.41539	2.34913	6.02973	6.91609	5.81657	0.0474749	0.142356	0.0430667	0.00874306	0.0290414	0.019767	0.0578134	0.0663998	0.0558097	5	15	5	1	3	2	7	8	6
PIGA	5277	chrX	phosphatidylinositol glycan anchor biosynthesis, class A	-0.332926	0.00671505	617.048	588.67	622.019	479.466	452.596	520.087	598.399	582.043	658.679	3.58288	3.42851	3.62317	2.52034	2.36539	2.72069	3.54057	3.45542	3.90694	610	584	680	466	395	445	693	673	679
HIST1H2BC	8347	chr6	histone cluster 1, H2bc	-2.37365	0.319705	8046.9	8128.48	8062.53	1747.06	1484.93	1438.72	10626.4	9839.66	9783.18	316.616	320.798	318.231	62.23	52.5896	50.9996	426.036	395.825	393.217	7955	8064	8814	1698	1296	1231	12306	11377	10085
MMS22L	253714	chr6	MMS22-like, DNA repair protein	-3.37005	0.230066	1934.09	1847.66	1725.19	182.116	175.315	174.157	2089.68	2118.93	2249.6	3.85647	3.69533	3.45081	0.328734	0.314627	0.312827	4.24575	4.31967	4.58213	1912	1833	1886	177	153	149	2420	2450	2319
CDCA4	55038	chr14	cell division cycle associated 4	-4.4052	-0.387121	1459.67	1464.62	1506.57	75.1097	71.0472	61.9703	1103.55	1156.33	1129.16	5.74326	5.78026	5.94653	0.267538	0.251586	0.219576	4.42446	4.65165	4.53847	1443	1453	1647	73	62	53	1278	1337	1164
EDIL3	10085	chr5	EGF-like repeats and discoidin I-like domains 3	-0.995554	-1.18433	2138.42	2024.06	2121.28	958.931	1135.45	1061.21	971.444	881.29	911.866	3.88334	3.68683	3.86437	1.57647	1.856	1.73621	1.79759	1.63628	1.69158	2114	2008	2319	932	991	908	1125	1019	940
SLC19A1	6573	chr21	solute carrier family 19 (folate transporter), member 1	-0.889701	-0.257585	377.311	413.279	441.818	214.013	234.887	217.4	341.074	319.984	372.507	0.881446	0.968411	1.03541	0.452605	0.493905	0.457526	0.811934	0.764313	0.88896	373	410	483	208	205	186	395	370	384
ID4	3400	chr6	inhibitor of DNA binding 4, dominant negative helix-loop-helix protein	2.55894	2.81553	3656.76	3627.78	3669.94	21599.5	20967.5	21989.6	25778.4	25856.3	25486.7	16.2589	16.1791	16.369	86.9415	83.9144	88.0853	116.791	117.538	115.76	3615	3599	4012	20993	18300	18815	29853	29896	26273
TTTY15	64595	chrY	testis-specific transcript, Y-linked 15 (non-protein coding)	1.39951	-0.113607	1657.94	1725.69	1615.42	4368.67	4312.66	4503.11	1520.63	1532.54	1566.67	5.45065	5.69066	5.32767	13.0023	12.7621	13.3378	5.09408	5.15129	5.26146	1639	1712	1766	4246	3764	3853	1761	1772	1615
ERBB2	2064	chr17	v-erb-b2 erythroblastic leukemia viral oncogene homolog 2, neuro/glioblastoma derived oncogene homolog (avian)	-4.40424	-1.22852	10836.8	11248.2	11414.1	578.237	517.899	481.54	4862.42	4848.47	4582.62	7.15354	7.44773	7.55843	0.345554	0.307717	0.286367	3.27063	3.27224	3.09018	10713	11159	12478	562	452	412	5631	5606	4724
ALMS1	7840	chr2	Alstrom syndrome 1	-0.447533	-0.222458	10646.6	10170.7	10380.5	7633.34	7596.42	7646.98	8794.85	8781.92	9167.19	14.1957	13.6024	13.8846	9.21406	9.11701	9.18606	11.9491	11.9717	12.4863	10525	10090	11348	7419	6630	6543	10185	10154	9450
HIP1	3092	chr7	huntingtin interacting protein 1	-1.29123	-0.0927112	8288.66	7928.89	7937.21	3265.7	3281.48	3322.7	7514.26	7449.15	7688.8	8.96868	8.60549	8.61548	3.19896	3.19601	3.23911	8.28492	8.24081	8.49867	8194	7866	8677	3174	2864	2843	8702	8613	7926
IGF2BP3	10643	chr7	insulin-like growth factor 2 mRNA binding protein 3	-4.6814	-1.01809	13586.2	12946.7	12957.3	481.525	522.478	537.622	6379.61	6563.52	6555.75	56.2971	53.8105	53.8606	1.80631	1.9487	2.00702	26.9365	27.8064	27.7498	13431	12844	14165	468	456	460	7388	7589	6758
ARHGAP27	201176	chr17	Rho GTPase activating protein 27	-2.16523	-2.50604	516.904	535.246	474.739	135.811	116.876	85.361	75.0975	99.4604	94.0956	0.320356	0.332733	0.29516	0.0762002	0.0651952	0.0476378	0.0474426	0.0630221	0.0595729	511	531	519	132	102	73	87	115	97
AIFM3	150209	chr22	apoptosis-inducing factor, mitochondrion-associated, 3	-3.48702	-1.92909	68.7878	94.7511	76.8283	10.2821	4.62296	5.87356	18.109	22.4821	22.3105	0.125588	0.173523	0.140733	0.0170063	0.00753188	0.00961229	0.0337362	0.0419756	0.0416134	68	94	84	10	4	5	21	26	23
ELOVL6	79071	chr4	ELOVL fatty acid elongase 6	-0.685075	-1.05383	4019.91	3867.68	3808.98	2363.37	2474.86	2437.97	1824.58	1894.06	1915.89	10.5269	10.1591	10.006	5.6028	5.83353	5.75182	4.86868	5.07109	5.12515	3974	3837	4164	2297	2160	2086	2113	2190	1975
UBE2G1	7326	chr17	ubiquitin-conjugating enzyme E2G 1	-1.60047	-1.05966	5065.86	5139.77	5218.6	1749.12	1589.19	1746.08	2474.81	2474.39	2450.4	20.747	21.1137	21.4399	6.48499	5.85828	6.44255	10.3277	10.3608	10.2515	5008	5099	5705	1700	1387	1494	2866	2861	2526
ZNF544	27300	chr19	zinc finger protein 544	-0.757981	-1.16041	2975.99	2888.92	2952.78	1705.9	1761.05	1749.59	1305.62	1308.54	1331.91	14.6117	14.2274	14.5435	7.58252	7.7828	7.73923	6.53203	6.56873	6.68028	2942	2866	3228	1658	1537	1497	1512	1513	1373
SNORD76	692196	chr1	small nucleolar RNA, C/D box 76	-3.04062	-2.24291	62.7183	87.6948	63.1027	6.18069	12.5695	7.04555	16.4054	17.3022	10.6628	13.3436	18.715	13.4712	1.18906	2.41367	1.34415	3.5569	3.76266	2.3192	62	87	69	6	11	6	19	20	11
MIR1281	100302237	chr22	microRNA 1281	-2.59889	-0.410704	35.4072	58.4627	42.9819	5.15217	6.8944	10.4884	39.7268	35.4521	27.1551	11.299	18.715	13.7641	1.48632	1.97482	3.02435	12.9172	11.5702	8.85514	35	58	47	5	6	9	46	41	28
LINC00471				0.268938	0.0218456	69.7983	99.7897	44.7931	113.173	56.1899	87.6659	81.1713	73.5044	62.079	0.93827	1.34556	0.604438	1.37734	0.679325	1.06159	1.11184	1.01037	0.852556	69	99	49	110	49	75	94	85	64
DCTPP1	79077	chr16	dCTP pyrophosphatase 1	-0.758922	-0.140704	677.742	707.613	681.475	402.299	435.394	383.364	626.898	621.832	625.694	10.4285	10.9213	10.5192	5.60396	6.03024	5.31421	9.82929	9.78274	9.83496	670	702	745	391	380	328	726	719	645
INADL	10207	chr1	InaD-like (Drosophila)	-1.52472	-1.38834	3864.13	3755.79	3769.64	1349.91	1306.18	1299.64	1415.28	1425.3	1513.31	7.83081	7.63441	7.66343	2.47655	2.3826	2.37282	2.92253	2.95314	3.1328	3820	3726	4121	1312	1140	1112	1639	1648	1560
DZANK1				0.402589	0.345311	266.04	267.12	297.289	368.345	373.529	357.647	359.211	334.689	363.775	1.30995	1.31927	1.46845	1.64192	1.65546	1.58649	1.80231	1.68497	1.82976	263	265	325	358	326	306	416	387	375
SNRPF	6636	chr12	small nuclear ribonucleoprotein polypeptide F	-1.72132	-0.579113	3441.3	3397.95	3205.25	968.19	1008.28	1071.73	2151.85	2225.31	2347.57	74.6931	73.9766	69.7891	19.0242	19.6984	20.9571	47.5917	49.382	52.0506	3402	3371	3504	941	880	917	2492	2573	2420
ANKRD45	339416	chr1	ankyrin repeat domain 45	2.60093	2.31145	31.3597	32.2568	37.5043	189.32	216.556	212.718	185.654	166.043	152.297	0.202327	0.208753	0.242747	1.10581	1.25764	1.23646	1.22058	1.09541	1.00382	31	32	41	184	189	182	215	192	157
CEP128	145508	chr14	centrosomal protein 128kDa	-1.93253	0.463918	1082.36	1046.3	1012.61	274.716	248.653	299.196	1442.05	1409.73	1480.33	4.18512	4.05799	3.92779	0.961623	0.865339	1.04227	5.68169	5.57307	5.84713	1070	1038	1107	267	217	256	1670	1630	1526
NUDT15	55270	chr13	nudix (nucleoside diphosphate linked moiety X)-type motif 15	-1.32002	-0.470108	1792.47	1655.13	1709.64	669.811	677.16	719.943	1232.22	1263.57	1226.17	15.2774	14.1497	14.6175	5.16816	5.19488	5.52819	10.7015	11.0108	10.6757	1772	1642	1869	651	591	616	1427	1461	1264
FAM222B				-0.510695	-0.717516	1649.84	1542.23	1548.65	1114.29	1049.54	1162.89	964.531	930.589	988.502	6.68222	6.26538	6.29218	4.08569	3.82618	4.24333	3.98068	3.85356	4.08983	1631	1530	1693	1083	916	995	1117	1076	1019
DCAF15	90379	chr19	DDB1 and CUL4 associated factor 15	-1.29387	-0.288058	1882.5	2026.07	2036.21	813.855	800.902	809.94	1722.7	1648.44	1494.88	14.3678	15.5106	15.59	5.62327	5.50203	5.56919	13.3975	12.8632	11.6549	1861	2010	2226	791	699	693	1995	1906	1541
TMEM200C	645369	chr18	transmembrane protein 200C	0.646873	0.280564	302.455	283.248	321.071	486.667	425.102	509.568	373.89	366.695	361.834	2.71479	2.55012	2.89101	3.95454	3.43433	4.12067	3.41972	3.36522	3.31771	299	281	351	473	371	436	433	424	373
ABCG4	64137	chr11	ATP-binding cassette, sub-family G (WHITE), member 4	3.86318	1.24775	37.4251	16.1308	28.352	440.365	401.029	355.321	67.346	70.0514	57.2291	0.0866021	0.0374314	0.0658212	0.922445	0.835214	0.740657	0.158803	0.165728	0.135283	37	16	31	428	350	304	78	81	59
ZNRF3	84133	chr22	zinc and ring finger 3	-1.77297	1.1379	1191.61	1236.81	1345.58	405.383	363.221	333.113	2820.22	2812.56	2677.4	1.56202	1.6262	1.76942	0.481067	0.42855	0.39337	3.76698	3.76941	3.5852	1178	1227	1471	394	317	285	3266	3252	2760
MAGI1	9223	chr3	membrane associated guanylate kinase, WW and PDZ domain containing 1	-0.261341	-0.45945	7336.79	7229.35	7269.45	6136.31	6050.78	6028.29	5140.47	5395.94	5345.1	6.17563	6.1037	6.13825	4.67596	4.5844	4.57153	4.40896	4.64367	4.596	7253	7172	7947	5964	5281	5158	5953	6239	5510
OGFRP1				-3.50062	-1.60511	17.1991	22.1765	26.5333	5.12163	0.0296209	0.0340231	10.3924	5.1557	5.81455	0.238613	0.308643	0.36925	0.0646226	0	0	0.146509	0.0736172	0.0825013	17	22	29	5	0	0	12	6	6
ASAH2	56624	chr10	N-acylsphingosine amidohydrolase (non-lysosomal ceramidase) 2	1.37354	-0.256618	27.3134	36.2869	22.8489	70.997	71.0551	81.8127	18.0985	22.4682	32.0172	0.0994895	0.132588	0.0835662	0.234117	0.232921	0.26849	0.0673085	0.0837471	0.119122	27	36	25	69	62	70	21	26	33
BTC	685	chr4	betacellulin	-1.87688	-1.53674	10.1134	6.04944	5.46896	0.00627419	5.60379	0.0349619	3.47176	0.822226	2.91054	0.131767	0.0790219	0.0717192	0	0.0671706	0	0.0458462	0.0115183	0.0387251	10	6	6	0	5	0	4	1	3
CCL26	10344	chr7	chemokine (C-C motif) ligand 26	-6.05355	-5.50598	34.3933	25.2019	38.4232	0.00216074	0.0101941	1.13422	0	0	1.95304	1.05465	0.775103	1.18183	0	0	0.0322884	0	0	0.060775	34	25	42	0	0	1	0	0	2
PAQR5	54852	chr15	progestin and adipoQ receptor family member V	-6.6759	-2.12371	373.264	370.943	429.013	4.11638	0.0401542	6.94119	66.4533	113.315	89.244	0.603329	0.601402	0.695629	0.00602223	0	0.0102116	0.10951	0.187233	0.14736	369	368	469	4	0	6	77	131	92
FAM78A	286336	chr9	family with sequence similarity 78, member A	-1.95489	-1.15978	129.48	159.263	130.797	32.9288	40.1019	35.0796	64.7556	63.9917	58.2003	0.56692	0.699452	0.574546	0.130506	0.158046	0.138309	0.288941	0.286501	0.260332	128	158	143	32	35	30	75	74	60
ITGAX	3687	chr16	integrin, alpha X (complement component 3 receptor 4 subunit)	-3.87183	-0.044256	5.06066	6.04936	10.079	0.00216074	0.0101941	1.13422	6.89556	4.28354	9.70595	0.00986575	0.0118332	0.0196893	0	0	0.00205389	0.0137305	0.00862408	0.0193297	5	6	11	0	0	1	8	5	10
PILRB	29990	chr7	paired immunoglobin-like type 2 receptor beta	-3.81341	-0.370163	37.4272	27.2175	33.84	3.0839	3.41329	0.0376278	28.4969	25.0688	22.3066	0.448549	0.32716	0.406899	0.0334887	0.0370793	0	0.347983	0.307318	0.273149	37	27	37	3	3	0	33	29	23
HSPE1	3336	chr2	heat shock 10kDa protein 1 (chaperonin 10)	-1.42317	-1.19365	4018.9	3789.06	3695.55	1393.12	1381.81	1515.84	1671.75	1640.65	1717.03	72.6762	68.7282	67.0397	22.8067	22.4918	24.6962	30.8046	30.3336	31.7184	3973	3759	4040	1354	1206	1297	1936	1897	1770
SNORD20	6082	chr2	small nucleolar RNA, C/D box 20	-4.00219	-0.207097	36.4155	22.1782	35.6763	3.08063	2.28957	0.0343987	22.4224	29.4017	30.0719	7.84475	4.79169	7.70936	0.60196	0.444334	0	4.92818	6.47647	6.61763	36	22	39	3	2	0	26	34	31
SMARCA4	6597	chr19	SWI/SNF related, matrix associated, actin dependent regulator of chromatin, subfamily a, member 4	-0.387357	0.357019	14496.6	14379.1	15028.3	11171.7	11304.1	11093.5	19016.2	18494.4	18726.3	6.52295	6.48976	6.78354	4.5508	4.57838	4.4972	8.71889	8.50824	8.60755	14331	14265	16429	10858	9866	9492	22022	21384	19304
CLDN1	9076	chr3	claudin 1	1.25254	2.33913	140.605	99.793	98.7767	257.226	269.267	280.503	565.587	558.695	588.832	0.701957	0.499713	0.494762	1.16253	1.20995	1.26161	2.87723	2.85175	3.00296	139	99	108	250	235	240	655	646	607
HIST1H4J	8363	chr6	histone cluster 1, H4j	-2.76727	-0.384293	826.439	736.846	775.693	119.353	119.167	104.042	600.993	612.322	577.19	40.0072	35.7786	37.6695	5.23051	5.19222	4.53652	29.6458	30.3063	28.5429	817	731	848	116	104	89	696	708	595
KCNIP4	80333	chr4	Kv channel interacting protein 4	7.70234	2.89657	9.10313	11.0858	1.79256	1474.4	1546.79	1531.04	56.9854	50.1436	55.292	0.0116685	0.0142546	0.00235223	1.71076	1.78447	1.76791	0.0744311	0.0657331	0.0723957	9	11	2	1433	1350	1310	66	58	57
LOC100272216	100272216	chr5	hypothetical LOC100272216	-1.71947	-0.504369	17.1995	22.1769	31.1149	4.12476	10.2818	7.02849	8.58281	18.1593	23.2881	0.036842	0.0476548	0.0668422	0.00798223	0.0198857	0.0135351	0.0188509	0.0397829	0.050953	17	22	34	4	9	6	10	21	24
HACL1	26061	chr3	2-hydroxyacyl-CoA lyase 1	-1.46115	-1.28333	1275.57	1279.15	1218.43	465.061	438.844	465.164	542.279	479.121	528.688	2.0451	2.05707	1.95966	0.675004	0.633286	0.67189	0.885921	0.7854	0.865883	1261	1269	1332	452	383	398	628	554	545
CBL	867	chr11	Cas-Br-M (murine) ecotropic retroviral transforming sequence	-1.27469	-0.95613	7379.28	7290.83	7218.22	3053.75	3122.21	2868.07	3700.13	3828.79	3752.24	11.3233	11.2216	11.1111	4.24211	4.31238	3.96496	5.78543	6.00676	5.88165	7295	7233	7891	2968	2725	2454	4285	4427	3868
WDR17	116966	chr4	WD repeat domain 17	4.05927	2.34098	170.953	161.28	162.816	2772.86	2729.22	2752.36	835.004	854.486	817.768	0.198073	0.187434	0.18925	2.90849	2.84632	2.87307	0.98583	1.01223	0.967901	169	160	178	2695	2382	2355	967	988	843
ARHGAP11A	9824	chr15	Rho GTPase activating protein 11A	-5.9136	-0.219372	3417.03	3274.98	3377.22	51.4487	60.728	54.9464	2789.13	2948.35	2912.16	5.70951	5.48881	5.66081	0.0778178	0.091331	0.0826901	4.74875	5.03674	4.97067	3378	3249	3692	50	53	47	3230	3409	3002
TCOF1	6949	chr5	Treacher Collins-Franceschetti syndrome 1	-2.14606	-0.831906	7053.56	7402.72	7252.07	1675.04	1676.26	1549.75	4134.48	4020.79	4039.38	4.2417	4.46522	4.37483	0.911895	0.907335	0.839616	2.53345	2.47208	2.48139	6973	7344	7928	1628	1463	1326	4788	4649	4164
HDAC2	3066	chr6	histone deacetylase 2	-0.761346	-0.422849	14129.4	14136.1	13586.7	7779.45	8254.08	8662.59	10297.4	10444.2	10476.8	12.235	12.2781	11.8022	6.09844	6.43349	6.75805	9.08584	9.24647	9.2674	13968	14024	14853	7561	7204	7412	11925	12076	10800
MIR1254-1				-2.46901	-0.554334	50.5785	59.4712	39.3137	13.3673	6.90583	5.89057	35.3972	33.7184	32.0087	8.98597	10.5983	7.01036	2.15133	1.09938	0.935365	6.40937	6.12692	5.80996	50	59	43	13	6	5	41	39	33
TAGLN3	29114	chr3	transgelin 3	5.44856	4.43963	97.1074	53.4261	75.9166	3340.81	3207	3355.42	1595.75	1704.66	1620.02	0.417969	0.230642	0.327814	13.0174	12.4245	13.0113	6.9986	7.50139	7.12284	96	53	83	3247	2799	2871	1848	1971	1670
RRP7B	91695	chr22	ribosomal RNA processing 7 homolog B (S. cerevisiae)	-1.46011	-0.216876	513.87	528.19	531.459	207.836	173.033	189.348	459.378	465.294	427.798	3.82377	3.94229	3.96718	1.40007	1.1588	1.26929	3.48318	3.53992	3.25185	508	524	581	202	151	162	532	538	441
USP54	159195	chr10	ubiquitin specific peptidase 54	-0.97763	-0.245562	3123.68	3288.08	3274.77	1676.06	1602.94	1638.57	2737.32	2630.93	2806.42	8.73477	9.22248	9.18617	4.24292	4.03455	4.12799	7.79957	7.52171	8.01655	3088	3262	3580	1629	1399	1402	3170	3042	2893
BANK1	55024	chr4	B-cell scaffold protein with ankyrin repeats 1	-0.815176	-3.41721	25.2892	19.1537	26.5278	10.2958	20.5786	9.3964	2.59267	0.825437	2.91271	0.0449067	0.0341125	0.0472548	0.0165402	0.0329645	0.0149581	0.00468737	0.0015702	0.00527906	25	19	29	10	18	8	3	1	3
CELSR3-AS1				-0.79211	0.94213	7.0804	5.04132	5.47776	4.11437	4.56641	1.22451	12.9538	8.61606	12.6105	0.610147	0.435608	0.474422	0.321045	0.355467	0.0907304	1.13727	0.761938	1.11005	7	5	6	4	4	1	15	10	13
HTR6	3362	chr1	5-hydroxytryptamine (serotonin) receptor 6	2.35374	-2.98623	11.1291	18.1422	9.12447	67.9084	72.184	56.1309	0.833309	1.72555	1.94076	0.0565999	0.0925731	0.0466767	0.312706	0.330496	0.257087	0.00447569	0.00899572	0.0100813	11	18	10	66	63	48	1	2	2
ILF3	3609	chr19	interleukin enhancer binding factor 3, 90kDa	-1.73098	-0.236502	29796.3	30042.3	30077.6	9070.7	8953	9062.3	25437.3	25686.7	25194.7	22.3426	22.5956	22.6247	6.15745	6.04277	6.12212	19.4357	19.6924	19.2988	29456	29804	32881	8816	7814	7754	29458	29700	25972
SPATA12	353324	chr3	spermatogenesis associated 12	-2.71633	-0.136107	16.1853	12.0977	17.3814	3.08393	2.30154	1.21047	20.7642	14.6975	5.80796	0.115592	0.0866522	0.12452	0.0199572	0.0147313	0.00752014	0.150819	0.10736	0.0424644	16	12	19	3	2	1	24	17	6
RNF144B	255488	chr6	ring finger protein 144B	-4.3407	-3.25457	440.026	407.231	398.818	20.5801	13.7927	26.8552	36.2391	43.2311	51.4154	1.50581	1.39782	1.36913	0.0637501	0.0423511	0.0828753	0.126464	0.151298	0.17973	435	404	436	20	12	23	42	50	53
FOXE3	2301	chr1	forkhead box E3	0.991065	-0.42741	3.03751	1.01111	9.19864	4.12665	9.17766	13.9753	3.44536	2.56856	3.88042	0.0264	0.00879572	0.0798287	0.0324124	0.0717753	0.109921	0.0306182	0.0230774	0.0344831	3	1	10	4	8	12	4	3	4
C10orf2	56652	chr10	chromosome 10 open reading frame 2	-1.89208	-0.876358	939.733	931.388	844.295	245.907	252.076	232.596	509.464	526.704	439.438	1.48688	1.47816	1.3401	0.35223	0.358992	0.331534	0.821387	0.852038	0.710267	929	924	923	239	220	199	590	609	453
TMEM253				-0.985988	0.0136414	24.2789	28.2241	26.5206	22.6219	6.92762	9.39413	26.7577	26.8002	26.1891	0.274172	0.319712	0.30053	0.231422	0.0698821	0.0951302	0.308042	0.309568	0.302162	24	28	29	22	6	8	31	31	27
PLCXD1				-1.28484	-0.817368	2392.32	2391.97	2460.65	969.218	1054.11	951.361	1374.7	1406.28	1329	2.7891	2.79718	2.87781	1.02295	1.10618	0.99925	1.6331	1.67624	1.58277	2365	2373	2690	942	920	814	1592	1626	1370
MDC1	9656	chr6	mediator of DNA-damage checkpoint 1	-1.73656	0.408533	3254.17	3151	3102.8	988.766	936.102	925.647	4146.57	4060.57	4414.8	0.951433	0.924071	0.910039	0.26171	0.24635	0.24382	1.23534	1.2138	1.31855	3217	3126	3392	961	817	792	4802	4695	4551
MIR3918	100500851	chr6	microRNA 3918	-6.31449	-1.52583	14.1591	6.05047	9.13639	1.38778e-17	1.38778e-17	1.38778e-17	4.32796	0.815453	4.85527	2.62429	1.12415	1.70044	0	0	0	0.815249	0.163858	0.918159	14	6	10	0	0	0	5	1	5
PIK3C2B	5287	chr1	phosphoinositide-3-kinase, class 2, beta polypeptide	0.897534	1.31749	904.33	1088.64	1023.59	1897.28	1883.65	1839.59	2486.9	2503.8	2530.92	2.04903	2.47413	2.32658	3.89171	3.84162	3.75519	5.74169	5.80018	5.85799	894	1080	1119	1844	1644	1574	2880	2895	2609
CKM	1158	chr19	creatine kinase, muscle	-0.047535	1.23757	5.058	3.02603	5.49162	7.19329	5.71529	0.0486371	12.0875	5.13673	15.5276	0.0525717	0.0315277	0.0572283	0.0677719	0.0535988	0	0.12804	0.0551463	0.164804	5	3	6	7	5	0	14	6	16
ERICH2				0.279538	-0.624718	61.7056	63.5042	57.6179	59.6823	75.631	87.6452	46.6372	34.5714	36.8588	0.241682	0.249485	0.226429	0.211598	0.2666	0.309308	0.186099	0.138534	0.14749	61	63	63	58	66	75	54	40	38
CACNA1G	8913	chr17	calcium channel, voltage-dependent, T type, alpha 1G subunit	1.03656	-0.249557	475.431	492.911	499.443	1050.5	979.642	980.577	466.299	410.803	355.041	1.06449	1.10699	1.1218	2.12932	1.9743	1.97799	1.06384	0.940419	0.812065	470	489	546	1021	855	839	540	475	366
KDM6A	7403	chrX	lysine (K)-specific demethylase 6A	-1.40807	-1.37735	4769.47	4564.2	4417.28	1683.27	1761.05	1737.91	1753.78	1683.03	1858.66	14.5505	13.9666	13.5185	4.64888	4.83584	4.77664	5.45182	5.24953	5.79235	4715	4528	4829	1636	1537	1487	2031	1946	1916
GABBR2	9568	chr9	gamma-aminobutyric acid (GABA) B receptor, 2	7.08832	2.13983	46.5311	34.2734	40.2411	5507.65	5488.21	5523.4	186.511	160.845	188.193	0.138547	0.102354	0.120218	14.8458	14.7088	14.8166	0.565886	0.489704	0.572406	46	34	44	5353	4790	4726	216	186	194
MAP1LC3C	440738	chr1	microtubule-associated protein 1 light chain 3 gamma	-5.02284	1.84159	31.3581	26.209	26.5168	1.02879	1.14055	0.0197365	107.935	109.837	83.42	0.453369	0.380061	0.384738	0.0134667	0.0149105	0	1.59015	1.62359	1.23212	31	26	29	1	1	0	125	127	86
NOXO1	124056	chr16	NADPH oxidase organizer 1	-0.741894	-1.601	20.2324	21.1686	21.9489	12.3496	16.025	9.39167	4.27643	7.7828	8.7331	0.0535734	0.0562248	0.0583187	0.0295985	0.038234	0.0223062	0.01165	0.0210739	0.0236171	20	21	24	12	14	8	5	9	9
MIR4296	100423041	chr10	microRNA 4296	-5.13793	-2.42326	72.8324	73.584	62.1884	4.10148	0.0298131	1.20244	12.0727	17.3213	8.72214	14.2632	14.4543	12.22	0.729648	0	0.206206	2.4124	3.46335	1.74659	72	73	68	4	0	1	14	20	9
ARVCF	421	chr22	armadillo repeat gene deleted in velocardiofacial syndrome	0.449297	0.857287	956.93	1035.21	1049.2	1425.02	1408.15	1319.51	1785.73	1907.9	1818.88	4.08608	4.43379	4.49424	5.50852	5.41215	5.07605	7.76967	8.32921	7.9338	946	1027	1147	1385	1229	1129	2068	2206	1875
WDR76	79968	chr15	WD repeat domain 76	-4.85302	0.0330406	1396.96	1516.03	1491.94	67.9011	46.9954	35.1113	1467.96	1518.71	1522.04	3.03055	3.29886	3.24682	0.133365	0.0917306	0.0685275	3.24499	3.36849	3.37299	1381	1504	1631	66	41	30	1700	1756	1569
MIR378J				-2.12586	-0.416252	8.09227	12.0926	0.877995	0.00561399	3.37733	1.19455	1.67319	4.29948	9.71504	0.639735	0.959137	0.0725416	0	0.244587	0.0832389	0.139116	0.349513	0.783384	8	12	1	0	3	1	2	5	10
SPECC1L-ADORA2A				1.01444	-0.454376	3.03757	4.03313	6.41754	6.1817	12.5815	9.36443	2.56491	5.22308	1.93215	0.00831584	0.0110824	0.0176019	0.0153146	0.0310871	0.023083	0.00723341	0.0145385	0.00543099	3	4	7	6	11	8	3	6	2
PTBP2	58155	chr1	polypyrimidine tract binding protein 2	0.61967	0.55798	5417.88	5114.57	4840.8	7821.63	7607.88	8186.92	7705.97	7316.82	7604.4	2.96497	2.8075	2.65752	3.87505	3.74758	4.0365	4.29711	4.09386	4.25114	5356	5074	5292	7602	6640	7005	8924	8460	7839
CEP55	55165	chr10	centrosomal protein 55kDa	-8.09522	0.390722	1619.5	1485.79	1554.14	4.12229	3.47905	9.29337	1923.89	2123.26	2062.37	5.41519	4.98321	5.21306	0.0124581	0.0103454	0.0281662	6.55502	7.25866	7.04449	1601	1474	1699	4	3	8	2228	2455	2126
LINC01232				-0.283759	0.243233	19.2241	37.2966	56.741	27.7848	41.2238	24.5828	50.9495	45.8288	37.8269	0.182291	0.354816	0.539611	0.238531	0.352141	0.209724	0.49238	0.444499	0.366556	19	37	62	27	36	21	59	53	39
TNNC2	7125	chr20	troponin C type 2 (fast)	-3.66758	-4.1878	108.236	96.7685	96.0378	9.25875	9.16111	4.7263	2.54239	6.05149	7.76599	2.73907	2.45629	2.43829	0.212144	0.208791	0.106585	0.0668002	0.156639	0.20062	107	96	105	9	8	4	3	7	8
IL2RB	3560	chr22	interleukin 2 receptor, beta	-6.70834	-4.05311	52.6016	43.3454	58.5451	0.00215496	1.11672	0.011621	0.815313	3.45744	4.85742	0.224216	0.185319	0.250334	0	0.00439608	0	0.00375059	0.0150767	0.0211202	52	43	64	0	1	0	1	4	5
TPM1	7168	chr15	tropomyosin 1 (alpha)	-2.11127	-1.054	25106.7	24855.2	24558.1	5650.67	5721.95	5877.53	11755.8	12165.3	11968.8	30.6562	30.4413	30.0808	6.24621	6.2888	6.46568	14.6265	15.1869	14.9288	24820	24658	26847	5492	4994	5029	13614	14066	12338
GNG8	94235	chr19	guanine nucleotide binding protein (G protein), gamma 8	-0.400556	-0.489538	11.1261	9.07253	6.3814	6.1771	12.5277	1.23955	6.90544	6.91652	4.84395	0.900284	0.736239	0.519711	0.452176	0.917873	0.0851929	0.569526	0.572348	0.400886	11	9	7	6	11	1	8	8	5
PPP1R1C	151242	chr2	protein phosphatase 1, regulatory (inhibitor) subunit 1C	0.663389	1.03076	15.1761	20.1605	23.789	28.8133	30.9504	35.0625	42.3044	38.9033	40.7405	0.240121	0.320006	0.377563	0.41273	0.440662	0.499892	0.682294	0.629701	0.658647	15	20	26	28	27	30	49	45	42
LINC00263				-1.246	-0.460792	372.253	387.071	375.951	177.998	151.259	147.283	282.359	277.614	263.856	6.49318	6.77221	6.57853	2.81077	2.37458	2.31418	5.01873	4.95105	4.70157	368	384	411	173	132	126	327	321	272
COL25A1	84570	chr4	collagen, type XXV, alpha 1	3.44771	-0.502597	213.438	190.512	210.385	2269.74	2193	2247.47	172.712	127.113	132.896	0.237433	0.212574	0.234782	2.28578	2.19586	2.25245	0.195761	0.144597	0.151023	211	189	230	2206	1914	1923	200	147	137
DCLK1	9201	chr13	doublecortin-like kinase 1	3.33481	0.276924	2757.49	2738.72	2668.29	27302.6	27363.1	27699.9	3317.6	3178.4	3397.19	1.64452	1.6383	1.59635	14.7407	14.6888	14.8832	2.01608	1.938	2.06964	2726	2717	2917	26536	23882	23701	3842	3675	3502
SOX1	6656	chr13	SRY (sex determining region Y)-box 1	6.8618	8.84945	2.02706	6.04709	5.49165	580.295	521.339	528.281	2039.6	2174.28	2262.21	0.00848723	0.0254493	0.0230975	2.20386	1.96857	1.9966	8.71872	9.32576	9.69458	2	6	6	564	455	452	2362	2514	2332
OSBPL6	114880	chr2	oxysterol binding protein-like 6	1.52875	0.649867	397.541	404.207	412.543	1152.36	1208.79	1145.37	603.577	622.695	682.93	0.192571	0.196395	0.200471	0.505342	0.527051	0.49985	0.297928	0.308399	0.337936	393	401	451	1120	1055	980	699	720	704
GABRA4	2557	chr4	gamma-aminobutyric acid (GABA) A receptor, alpha 4	9.14233	3.06944	7.07814	5.04027	1.79836	2631.91	2640.99	2660.03	39.7116	42.3759	34.9178	0.00360756	0.00257558	0.000935025	1.21391	1.21113	1.22097	0.020621	0.0220747	0.0181754	7	5	2	2558	2305	2276	46	49	36
OCLM	10896	chr1	oculomedin	-1.69509	-0.827485	39.4505	29.2335	36.585	7.21069	10.3294	15.1611	17.2464	21.6195	20.3696	0.769093	0.571612	0.715569	0.127111	0.18095	0.266854	0.343069	0.43096	0.405693	39	29	40	7	9	13	20	25	21
PON3	5446	chr7	paraoxonase 3	-8.19505	-8.19505	19.224	50.398	39.3318	1.38778e-17	1.38778e-17	1.38778e-17	1.38778e-17	1.38778e-17	1.38778e-17	0.278105	0.7315	0.570953	0	0	0	0	0	0	19	50	43	0	0	0	0	0	0
ZBTB9	221504	chr6	zinc finger and BTB domain containing 9	-1.46354	-0.57631	1234.1	1256.97	1286.12	507.243	434.262	424.27	815.139	883.894	834.26	3.92254	4.0074	4.10081	1.45957	1.24236	1.21487	2.64007	2.87237	2.70876	1220	1247	1406	493	379	363	944	1022	860
MIR6835				-6.16807	-1.65895	13.1472	6.05017	7.30136	1.38778e-17	1.38778e-17	1.38778e-17	4.34844	0	3.88416	3.54103	1.63353	1.97676	0	0	0	1.18466	0	1.06736	13	6	8	0	0	0	5	0	4
MCCC2	64087	chr5	methylcrotonoyl-CoA carboxylase 2 (beta)	-1.74865	-0.972389	3009.37	3061.28	2965.59	975.389	841.009	868.38	1580.22	1460.76	1564.73	14.1199	14.4072	13.9584	4.14308	3.55177	3.67072	7.55499	7.00742	7.49971	2975	3037	3242	948	734	743	1830	1689	1613
PAPL	390928	chr19	iron/zinc purple acid phosphatase-like protein	-4.03398	-4.61896	44.5059	23.1861	29.2585	1.03568	4.50119	0.0347742	1.73622	0.842363	0.965905	0.259048	0.135346	0.170905	0.00542123	0.0240099	0	0.0102422	0.00514649	0.00576757	44	23	32	1	4	0	2	1	1
LSM4	25804	chr19	LSM4 homolog, U6 small nuclear RNA associated (S. cerevisiae)	-1.26334	0.261911	3785.23	3927.15	3950.76	1676.06	1586.9	1592.99	4519.6	4816.47	4650.53	18.0802	18.8152	18.9304	7.24754	6.82264	6.85508	21.9974	23.5212	22.6915	3742	3896	4319	1629	1385	1363	5234	5569	4794
TOMM40	10452	chr19	translocase of outer mitochondrial membrane 40 homolog (yeast)	-1.50297	-0.741882	3438.27	3576.37	3863.87	1380.77	1222.55	1231.85	2193.31	2269.42	2041.03	11.3535	11.8455	12.7991	4.12764	3.63368	3.66468	7.37989	7.66172	6.88477	3399	3548	4224	1342	1067	1054	2540	2624	2104
REM2	161253	chr14	RAS (RAD and GEM)-like GTP binding 2	3.25842	2.64494	37.4272	31.2488	29.258	342.621	292.189	301.55	178.722	226.597	207.593	0.346968	0.290562	0.272216	2.87542	2.43798	2.51839	1.68847	2.14769	1.96592	37	31	32	333	255	258	207	262	214
TFAM	7019	chr10	transcription factor A, mitochondrial	-1.03366	-0.714891	4086.67	3931.18	3841.91	2006.34	1863.03	1919.06	2400.55	2504.67	2315.56	13.1176	12.6569	12.3709	5.83012	5.38265	5.54961	7.85154	8.21967	7.59259	4040	3900	4200	1950	1626	1642	2780	2896	2387
SCGB1B2P				0.294553	-1.44685	23.266	16.1299	24.7005	23.6691	34.3517	21.0751	6.88611	6.89735	9.70287	0.666036	0.463105	0.709269	0.613292	0.885715	0.542574	0.20151	0.202508	0.283684	23	16	27	23	30	18	8	8	10
LOC729609	729609	chrX	hypothetical LOC729609	-0.112972	-0.863009	8.09403	11.0873	7.30139	11.3123	8.03302	4.7285	4.29846	6.06469	3.8747	0.222074	0.305203	0.201453	0.28117	0.198111	0.11558	0.12073	0.169859	0.108776	8	11	8	11	7	4	5	7	4
CRHBP	1393	chr5	corticotropin releasing hormone binding protein	7.82404	0.121069	11.126	6.05015	9.14238	1991.94	2057.8	2006.71	14.724	10.3767	2.89721	0.104331	0.0568803	0.0860396	16.9082	17.3672	16.9515	0.140251	0.0994913	0.0278745	11	6	10	1936	1796	1717	17	12	3
MIR5706				-3.16907	-1.31131	20.2286	9.07449	13.7112	1.03411	3.37591	0.0308712	0.806195	9.56202	6.79138	4.35819	1.96024	2.96514	0.200653	0.666501	0	0.189545	2.09533	1.4943	20	9	15	1	3	0	1	11	7
LIG3	3980	chr17	ligase III, DNA, ATP-dependent	-1.49953	-0.00106172	4606.61	4587.39	4505.1	1662.69	1646.47	1531.05	4599.05	4460.14	4630.16	11.6321	11.6188	11.4116	3.8008	3.74217	3.48299	11.8332	11.5145	11.9432	4554	4551	4925	1616	1437	1310	5326	5157	4773
HN1L	90861	chr16	hematological and neurological expressed 1-like	-2.0682	0.0552106	5882.18	5915.93	5877.21	1399.29	1366.91	1449.23	6098.11	6046.32	6223.02	27.5242	27.7663	27.5877	5.92753	5.75716	6.10946	29.0757	28.9259	29.7458	5815	5869	6425	1360	1193	1240	7062	6991	6415
MIR3682	100500850	chr2	microRNA 3682	0.708373	0.160808	8.09405	12.0946	6.38141	13.3796	16.0423	14.0428	11.2277	11.2456	6.78235	1.66026	2.48919	1.31784	2.48428	2.96223	2.5923	2.34675	2.35838	1.42315	8	12	7	13	14	12	13	13	7
MIR3153	100422936	chr9	microRNA 3153	-3.92085	0.0499072	11.1291	10.0818	17.3944	1.02879	1.14055	0.0197365	15.547	12.9584	11.6357	2.33854	2.12492	3.66424	0.195759	0.216748	0	3.3286	2.78758	2.49918	11	10	19	1	1	0	18	15	12
FGF9	2254	chr13	fibroblast growth factor 9 (glia-activating factor)	5.93486	4.50394	17.1948	14.1122	8.20537	779.902	812.357	820.456	316.04	281.066	296.84	0.065421	0.05385	0.0314187	2.68601	2.78175	2.81204	1.22514	1.09329	1.1536	17	14	9	758	709	702	366	325	306
NOP56	10528	chr20	NOP56 ribonucleoprotein homolog (yeast)	-1.26606	-1.11104	9032.16	9037.69	8966.29	3709.15	3822.27	3710.71	4168.16	4108.14	4242.13	37.0084	37.1437	36.8544	13.7585	14.097	13.698	17.4025	17.2097	17.7558	8929	8966	9802	3605	3336	3175	4827	4750	4373
TRDMT1	1787	chr10	tRNA aspartic acid methyltransferase 1	-1.67262	-0.51846	1282.65	1239.84	1151.65	357.029	373.534	423.079	806.502	863.133	895.376	2.88198	2.79425	2.59582	0.726224	0.755425	0.856439	1.84652	1.98283	2.05512	1268	1230	1259	347	326	362	934	998	923
FGF13	2258	chrX	fibroblast growth factor 13	2.72307	0.268145	815.313	825.549	815.942	5430.49	5322.08	5469.64	965.392	988.539	1005.96	1.0362	1.0524	1.04028	6.24807	6.08829	6.26281	1.25022	1.28451	1.30602	806	819	892	5278	4645	4680	1118	1143	1037
ZNF195	7748	chr11	zinc finger protein 195	-1.29504	-0.767763	4325.4	4351.52	4022.11	1716.19	1618.98	1839.58	2486.04	2462.28	2508.61	1.92985	1.94741	1.8002	0.69319	0.650177	0.739449	1.13023	1.1232	1.14335	4276	4317	4397	1668	1413	1574	2879	2847	2586
PLXNB1	5364	chr3	plexin B1	-1.70493	0.332931	5569.61	5871.58	5874.47	1763.52	1813.75	1734.4	7366.61	7373.04	7069.89	6.64117	7.02253	7.02678	1.90366	1.94667	1.8632	8.95046	8.98847	8.61155	5506	5825	6422	1714	1583	1484	8531	8525	7288
USP37	57695	chr2	ubiquitin specific peptidase 37	-0.626458	-0.333454	3521.22	3671.12	3293.97	2324.27	2170.09	2294.22	2743.36	2758.07	2819.03	7.55522	7.90082	7.08995	4.5147	4.19108	4.43486	5.99787	6.05035	6.17878	3481	3642	3601	2259	1894	1963	3177	3189	2906
SERPINI1	5274	chr3	serpin peptidase inhibitor, clade I (neuroserpin), member 1	4.06488	-0.00253003	221.53	191.52	187.511	3331.55	3327.31	3379.96	192.547	194.582	212.445	1.06434	0.92295	0.903787	14.4904	14.3891	14.6302	0.942707	0.955874	1.04266	219	190	205	3238	2904	2892	223	225	219
PUS1	80324	chr12	pseudouridylate synthase 1	-3.24834	-1.44834	897.248	955.58	895.524	101.861	80.2337	106.355	340.213	344.211	321.091	2.9082	3.10669	2.91179	0.298885	0.233992	0.310569	1.12366	1.14069	1.06314	887	948	979	99	70	91	394	398	331
AGMO	392636	chr7	alkylglycerol monooxygenase	-4.17451	0.437452	8.09405	12.0946	6.38141	1.02395	0.0100123	0.0114443	13.8191	9.48374	12.6094	0.0563484	0.0844816	0.0447267	0.00648576	0	0	0.0980276	0.0677278	0.0897014	8	12	7	1	0	0	16	11	13
SNORD85	692200	chr1	small nucleolar RNA, C/D box 85	-2.50794	-0.644889	8.09624	21.1651	10.9593	0.00682395	4.52536	2.34982	10.3707	12.1368	2.89763	1.8595	4.87881	2.53025	0	0.947912	0.483896	2.42618	2.84457	0.683111	8	21	12	0	4	2	12	14	3
SNORD19B	100113381	chr3	small nucleolar RNA, C/D box 19B	-2.62202	-1.31884	34.3933	29.2331	33.8407	6.17243	5.73195	3.54838	9.46252	9.47796	20.3813	6.37327	5.43339	6.29162	1.03563	0.955557	0.585358	1.79355	1.80243	3.85627	34	29	37	6	5	3	11	11	21
SNORD14E				-1.98652	-1.98593	76.8785	74.5922	65.8483	15.4389	25.1776	14.065	20.7277	22.5002	10.6605	16.5611	16.1175	14.2327	3.0098	4.88767	2.72191	4.54909	4.9526	2.34819	76	74	72	15	22	12	24	26	11
RNF128	79589	chrX	ring finger protein 128	2.15991	-4.1968	52.6024	60.48	57.6222	228.419	256.663	280.495	5.22835	3.46056	0	0.164311	0.189498	0.180585	0.645931	0.72163	0.789389	0.0164912	0.0110486	0	52	60	63	222	224	240	6	4	0
C21orf58	54058	chr21	chromosome 21 open reading frame 58	-3.47755	1.17826	647.395	658.222	641.226	57.6205	75.5981	40.9547	1471.41	1540.33	1391.08	0.910551	0.928596	0.904731	0.0733638	0.095735	0.0518333	2.10878	2.21499	1.99865	640	653	701	56	66	35	1704	1781	1434
ACHE	43	chr7	acetylcholinesterase	4.81096	-0.172908	59.6842	81.6477	79.5805	2225.49	2026.87	1970.49	56.1022	76.1144	64.0217	0.476173	0.653412	0.636956	16.0746	14.556	14.164	0.456313	0.620838	0.521821	59	81	87	2163	1769	1686	65	88	66
EXOSC9	5393	chr4	exosome component 9	-1.64317	-0.472988	2591.6	2309.32	2341.73	748.007	779.13	792.406	1790.91	1686.49	1739.34	13.7976	12.3321	12.5067	3.60519	3.73367	3.80076	9.7156	9.17997	9.45951	2562	2291	2560	727	680	678	2074	1950	1793
MBTD1	54799	chr17	mbt domain containing 1	-1.90502	-0.388441	3432.2	3269.94	3442.17	876.618	906.31	927.978	2688.1	2561.74	2497.93	10.9902	10.5025	11.0569	2.54116	2.61217	2.67707	8.77079	8.38669	8.1708	3393	3244	3763	852	791	794	3113	2962	2575
TYRO3	7301	chr15	TYRO3 protein tyrosine kinase	-2.09021	-1.16847	4253.58	4412	4455.7	1053.59	1014.01	1012.13	1991.25	1980.55	1862.54	18.46	19.2058	19.3982	4.13939	3.96107	3.95732	8.80568	8.7879	8.25719	4205	4377	4871	1024	885	866	2306	2290	1920
CHAC1	79094	chr15	ChaC, cation transport regulator homolog 1 (E. coli)	0.0674302	-2.65792	461.269	467.71	438.152	495.927	470.922	462.833	72.524	73.5048	69.842	2.6631	2.7085	2.53767	2.59202	2.44719	2.40732	0.426715	0.433934	0.411926	456	464	479	482	411	396	84	85	72
LRRC37A4P				-0.118203	-0.0192939	1107.65	1001.95	956.809	930.12	926.936	966.546	974.889	1016.22	1033.13	0.976764	0.886239	0.846417	0.742529	0.735744	0.767887	0.876004	0.916212	0.930656	1095	994	1046	904	809	827	1129	1175	1065
HORMAD2	150280	chr22	HORMA domain containing 2	0.428185	0.783938	1.01554	4.03163	4.58583	7.19333	4.59147	1.23181	7.79259	4.29447	4.84532	0.00919935	0.0367796	0.0417258	0.059296	0.0375163	0.00957577	0.0720173	0.0402078	0.0450601	1	4	5	7	4	1	9	5	5
RRAGD	58528	chr6	Ras-related GTP binding D	0.859529	0.703831	1005.48	1009	994.317	1814.97	1809.17	1834.91	1633.75	1636.33	1629.72	3.5177	3.54075	3.48963	5.74831	5.69714	5.78347	5.82412	5.85297	5.82433	994	1001	1087	1764	1579	1570	1892	1892	1680
SMO	6608	chr7	smoothened, frizzled family receptor	-4.68233	0.55431	2491.46	2500.84	2600.61	105.976	97.4033	91.1841	3716.54	3661	3777.46	11.4897	11.568	12.0309	0.442436	0.404264	0.378752	17.4644	17.2613	17.7952	2463	2481	2843	103	85	78	4304	4233	3894
SLC9A7P1				-2.32622	-2.51119	105.201	88.7046	86.8885	32.9088	16.0657	5.92103	19.0025	19.9029	9.69057	0.548565	0.463946	0.454565	0.155423	0.075288	0.0274525	0.100938	0.106049	0.0516725	104	88	95	32	14	5	22	23	10
CSE1L-AS1				-3.94312	-2.41615	12.1403	9.07423	18.3117	0.00365769	2.22814	0.0199587	5.25669	0.822656	0.96122	0.229127	0.171762	0.34642	0	0.038934	0	0.0996515	0.0166909	0.0187051	12	9	20	0	2	0	6	1	1
RBBP8	5932	chr18	retinoblastoma binding protein 8	-2.81301	-0.445899	3734.65	3679.18	3651.64	530.91	491.552	551.646	2634.56	2642.18	2850.07	6.61003	6.53166	6.48349	0.850669	0.783072	0.87963	4.75139	4.78118	5.15297	3692	3650	3992	516	429	472	3051	3055	2938
CNN1	1264	chr19	calponin 1, basic, smooth muscle	-3.22513	-2.84476	1082.36	1203.55	1197.39	123.47	103.149	146.082	170.97	166.047	146.476	11.7611	13.1177	13.0521	1.21455	1.00858	1.43018	1.89306	1.84479	1.62594	1070	1194	1309	120	90	125	198	192	151
INCENP	3619	chr11	inner centromere protein antigens 135/155kDa	-2.32976	0.355505	3226.85	3272.96	3301.3	655.406	654.242	639.309	4215.65	4217.11	4106.32	13.452	13.6857	13.8058	2.47346	2.45491	2.40104	17.9073	17.9739	17.4867	3190	3247	3609	637	571	547	4882	4876	4233
MFAP3L	9848	chr4	microfibrillar-associated protein 3-like	1.54009	0.133368	328.754	248.976	294.54	912.627	839.857	783.069	322.079	315.666	319.151	0.970977	0.737585	0.872688	2.44016	2.23271	2.08361	0.969329	0.953238	0.962911	325	247	322	887	733	670	373	365	329
NEDD4L	23327	chr18	neural precursor cell expressed, developmentally down-regulated 4-like	1.28443	-0.268567	3762.98	3786.03	3690.06	9055.27	9318.5	9000.36	3143.17	3018.4	3169.23	7.70006	7.77081	7.57468	16.7746	17.1635	16.5926	6.55375	6.3148	6.62468	3720	3756	4034	8801	8133	7701	3640	3490	3267
ZNF232	7775	chr17	zinc finger protein 232	-0.467605	-0.359285	1108.66	1073.52	1024.5	755.209	768.82	794.743	813.413	843.242	842.021	9.19457	8.93017	8.52347	5.67005	5.73913	5.93808	6.87399	7.15004	7.13354	1096	1065	1120	734	671	680	942	975	868
PGAM5	192111	chr12	phosphoglycerate mutase family member 5	-0.871398	-0.656681	2000.85	2123.85	2128.6	1146.19	1179	1092.78	1402.34	1291.24	1271.76	5.00538	5.32923	5.34176	2.59576	2.65478	2.46285	3.57465	3.30258	3.24996	1978	2107	2327	1114	1029	935	1624	1493	1311
LOC440700	440700	chr1	carbonic anhydrase XIV (CA14) pseudogene	1.0866	-0.124265	1.01557	7.05133	1.80519	5.15157	5.75786	10.4801	3.4531	2.57417	2.90724	0.0144073	0.100802	0.026139	0.0663317	0.0734436	0.134971	0.0501277	0.037782	0.0423416	1	7	2	5	5	9	4	3	3
HYOU1	10525	chr11	hypoxia up-regulated 1	-0.745022	-0.796109	11394.1	11503.2	11251.3	6692.94	6945.62	6737.71	6701.7	6493.46	6467.47	21.4581	21.7295	21.2559	11.4108	11.7738	11.4318	12.8603	12.5027	12.4421	11264	11412	12300	6505	6062	5765	7761	7508	6667
SMG7	9887	chr1	smg-7 homolog, nonsense mediated mRNA decay factor (C. elegans)	-1.49923	-0.479528	3124.69	3112.69	3007.66	1118.41	1086.2	1063.56	2101.77	2112.01	2421.3	2.3894	2.38747	2.30717	0.774229	0.747621	0.732704	1.63768	1.6512	1.89138	3089	3088	3288	1087	948	910	2434	2442	2496
CFAP46				0.60647	2.05441	99.1335	95.7607	113.428	164.624	145.532	160.127	449.883	384.847	451.083	0.20638	0.199965	0.236886	0.310264	0.272676	0.300316	0.954368	0.819189	0.959309	98	95	124	160	127	137	521	445	465
CRYM	1428	chr16	crystallin, mu	-1.31507	-5.31345	311.559	286.272	272.582	127.583	93.9856	127.393	6.89347	8.65585	5.81455	3.44406	3.17415	3.02283	1.27677	0.93484	1.26871	0.0778121	0.097747	0.0657258	308	284	298	124	82	109	8	10	6
HAUS6	54801	chr9	HAUS augmin-like complex, subunit 6	-2.16882	-0.306625	3983.5	3864.66	3802.57	874.559	875.373	839.162	3139.72	3155.91	3121.69	5.43765	5.29147	5.20706	1.08075	1.07555	1.03199	4.36713	4.40445	4.35297	3938	3834	4157	850	764	718	3636	3649	3218
C12orf56	115749	chr12	chromosome 12 open reading frame 56	-10.2486	-7.71153	146.676	154.224	152.755	1.38778e-17	1.38778e-17	1.38778e-17	0.864637	0.866049	0	0.69102	0.728792	0.721966	0	0	0	0.00414534	0.00416587	0	145	153	167	0	0	0	1	1	0
GALNTL6	442117	chr4	UDP-N-acetyl-alpha-D-galactosamine:polypeptide N-acetylgalactosaminyltransferase-like 6	7.89111	1.94161	5.05526	1.01077	3.6572	804.595	804.337	795.917	17.2955	15.5789	4.83758	0.0305946	0.00611594	0.022203	4.40606	4.37939	4.33748	0.106449	0.0962785	0.0299715	5	1	4	782	702	681	20	18	5
SLC25A15	10166	chr13	solute carrier family 25 (mitochondrial carrier; ornithine transporter) member 15	0.0225201	-0.0511828	846.67	807.405	738.185	768.585	783.718	877.715	697.696	779.241	832.322	3.62876	3.471	3.17383	2.9821	3.02337	3.38914	3.04706	3.4146	3.64405	837	801	807	747	684	751	808	901	858
CHRM4	1132	chr11	cholinergic receptor, muscarinic 4	3.77219	1.12636	9.10774	24.1887	10.9552	223.269	192.506	189.356	33.6707	39.7981	22.3029	0.106877	0.284866	0.12927	2.37285	2.03401	2.0025	0.402849	0.477509	0.267567	9	24	12	217	168	162	39	46	23
NUP107	57122	chr12	nucleoporin 107kDa	-2.41746	-0.150645	4706.76	4509.77	4592.91	850.895	857.043	877.724	4185.43	4061.43	4194.59	25.965	24.954	25.4169	4.24943	4.25559	4.36226	23.5269	22.9069	23.6377	4653	4474	5021	827	748	751	4847	4696	4324
OXNAD1	92106	chr3	oxidoreductase NAD-binding domain containing 1	-1.12811	-1.17173	1336.26	1287.21	1244.95	554.576	584.353	632.285	634.681	534.474	546.147	5.8036	5.60758	5.42413	2.18049	2.28438	2.47405	2.80879	2.37337	2.42308	1321	1277	1361	539	510	541	735	618	563
TMEM97	27346	chr17	transmembrane protein 97	-1.68919	-0.13995	4785.66	4691.21	4749.33	1496.01	1428.78	1485.46	4389.22	4163.49	4359.51	32.1162	31.5782	31.973	9.08878	8.6306	8.98118	30.0143	28.5667	29.8861	4731	4654	5192	1454	1247	1271	5083	4814	4494
LEMD1-AS1				0.851345	1.05019	7.07414	1.01078	1.80516	2.0692	9.13081	7.01062	3.4052	8.659	8.7331	0.0438797	0.00626549	0.0113729	0.0115442	0.0511279	0.0391501	0.0218103	0.054796	0.0552678	7	1	2	2	8	6	4	10	9
CLCN1	1180	chr7	chloride channel 1, skeletal muscle	-3.68706	-1.38188	24.2767	16.1298	21.0333	3.07641	0.0265707	1.19292	6.88639	7.77189	8.73037	0.0692808	0.0461648	0.0602291	0.0079743	0	0.00300482	0.0200876	0.0227105	0.0254512	24	16	23	3	0	1	8	9	9
IMPA2	3613	chr18	inositol(myo)-1(or 4)-monophosphatase 2	-7.35007	-0.898347	1126.87	1195.48	1181.84	5.15156	6.89001	9.33021	651.944	642.592	583.01	12.6351	13.4452	13.2933	0.0522195	0.069382	0.0944494	7.44863	7.36655	6.67777	1114	1186	1292	5	6	8	755	743	601
ANKRD7	56311	chr7	ankyrin repeat domain 7	0.313868	-0.674728	16.1841	13.1048	10.9592	18.5202	13.7785	17.5388	11.2485	10.3911	2.8978	0.205545	0.166924	0.139844	0.212926	0.15717	0.200583	0.145267	0.134757	0.0377548	16	13	12	18	12	15	13	12	3
FERMT1	55612	chr20	fermitin family member 1	-5.10056	-5.93039	621.095	683.422	688.796	20.5788	21.7679	15.2315	5.12787	11.2341	16.4996	2.07799	2.29347	2.31178	0.0623268	0.0655589	0.0457968	0.0176629	0.0384593	0.0563623	614	678	753	20	19	13	6	13	17
ATF7IP2	80063	chr16	activating transcription factor 7 interacting protein 2	-1.55343	-1.18105	558.378	535.246	504.012	172.857	170.738	201.021	233.135	219.66	252.218	0.67872	0.652582	0.614583	0.190209	0.186784	0.220139	0.28877	0.273003	0.313177	552	531	551	168	149	172	270	254	260
USB1				-0.972801	-0.572221	337.859	325.583	335.703	161.539	171.876	176.487	208.087	229.182	235.726	0.762812	0.737332	0.760352	0.330172	0.349273	0.358975	0.478768	0.529054	0.543678	334	323	367	157	150	151	241	265	243
EFHC2	80258	chrX	EF-hand domain (C-terminal) containing 2	-2.72333	0.179241	95.0866	92.7362	85.9747	17.4875	18.3075	4.7488	100.152	99.4449	110.587	0.503899	0.492939	0.45711	0.083914	0.0874458	0.0223199	0.540892	0.538886	0.598667	94	92	94	17	16	4	116	115	114
MIR563	693148	chr3	microRNA 563	-0.794637	-0.987018	5.06165	8.06517	13.7458	7.19751	5.73133	2.39494	2.54926	5.18917	5.8229	1.10334	1.76449	3.00267	1.42235	1.1249	0.459395	0.575834	1.15737	1.29705	5	8	15	7	5	2	3	6	6
OTUD6B	51633	chr8	OTU domain containing 6B	-0.412577	-1.40284	1671.09	1540.22	1595.3	1176.03	1180.15	1256.39	632.947	586.369	597.562	8.73225	8.07288	8.36257	5.56329	5.5508	5.91481	3.37021	3.13277	3.18978	1652	1528	1744	1143	1030	1075	733	678	616
RRP12	23223	chr10	ribosomal RNA processing 12 homolog (S. cerevisiae)	-1.62101	-1.3803	2617.9	2676.23	2755.2	836.492	917.762	864.872	1081.97	1029.19	978.8	3.52607	3.6156	3.7227	1.01997	1.11266	1.04948	1.48496	1.41728	1.34673	2588	2655	3012	813	801	740	1253	1190	1009
ESR2	2100	chr14	estrogen receptor 2 (ER beta)	0.730344	-0.524116	52.6014	43.3453	55.7986	96.7148	75.6437	79.4946	48.3856	26.777	30.0666	0.0425809	0.035194	0.0453125	0.0708776	0.0551008	0.0579611	0.0398874	0.0221899	0.0248678	52	43	61	94	66	68	56	31	31
UBE2K	3093	chr4	ubiquitin-conjugating enzyme E2K	-0.610351	-1.54473	5635.36	5233.51	5350.32	3376.82	3496.88	3755.12	1834.95	1844.76	1880	18.5234	17.2548	17.6419	10.0484	10.346	11.1202	6.14586	6.19955	6.31255	5571	5192	5849	3282	3052	3213	2125	2133	1938
GYG2P1	352887	chrY	glycogenin 2 pseudogene 1	0.820324	-0.883557	25.2887	23.1843	18.2769	40.1287	43.5394	33.9239	13.8194	10.355	11.6378	0.528907	0.486358	0.383837	0.759755	0.819645	0.638637	0.29444	0.221924	0.248705	25	23	20	39	38	29	16	12	12
ACE2	59272	chrX	angiotensin I converting enzyme (peptidyl-dipeptidase A) 2	-0.723646	0.273575	7.08082	5.04152	6.3977	5.14044	4.57612	1.22739	8.63626	4.27997	9.70382	0.034796	0.0248422	0.031565	0.022886	0.0202719	0.00517425	0.0432382	0.0217262	0.0486962	7	5	7	5	4	1	10	5	10
HLA-G	3135	chr6	major histocompatibility complex, class I, G	-4.92298	-5.14989	11.13	14.1129	19.2207	0.00216074	0.0101941	1.13422	0	0.886862	0	0.0151902	0.0193235	0.0263067	0	0	0.00143743	0	0.00120713	0	11	14	21	0	0	1	0	1	0
CEP78	84131	chr9	centrosomal protein 78kDa	-1.03421	0.394333	1701.43	1685.37	1766.36	931.146	757.372	823.967	2170.85	2272.01	2333.02	5.3782	5.34363	5.60106	2.66458	2.15484	2.34648	6.99218	7.34266	7.53339	1682	1672	1931	905	661	705	2514	2627	2405
ALDH1B1	219	chr9	aldehyde dehydrogenase 1 family, member B1	-1.54248	-1.0143	2837.41	2735.7	2973.82	988.766	923.503	1022.64	1397.15	1401.08	1435.71	15.928	15.4038	16.7464	5.02483	4.66623	5.17193	7.99178	8.0413	8.23293	2805	2714	3251	961	806	875	1618	1620	1480
ATP11A	23250	chr13	ATPase, class VI, type 11A	-0.544262	-0.204203	2777.72	2721.59	2838.44	1933.29	1871.04	1913.22	2406.59	2353.31	2482.41	5.45967	5.36561	5.59661	3.44003	3.31021	3.3879	4.81992	4.72909	4.98426	2746	2700	3103	1879	1633	1637	2787	2721	2559
RRP15	51018	chr1	ribosomal RNA processing 15 homolog (S. cerevisiae)	-1.14784	-1.40885	3201.57	2996.77	3046.08	1433.25	1378.37	1358.07	1131.19	1183.14	1167	7.10008	6.66613	6.77659	2.87747	2.75143	2.71339	2.55622	2.68262	2.64375	3165	2973	3330	1393	1203	1162	1310	1368	1203
C19orf45	374877	chr19	chromosome 19 open reading frame 45	1.61616	0.668779	8.09119	5.04153	5.47519	21.6065	19.4888	16.3935	9.48212	6.01031	14.5582	0.0830627	0.051889	0.0565125	0.200773	0.179957	0.151307	0.0993449	0.0635326	0.152571	8	5	6	21	17	14	11	7	15
FBXO41	150726	chr2	F-box protein 41	2.0565	-1.40955	586.702	563.471	648.55	2547.54	2567.66	2376.04	234.868	224.855	217.293	1.45944	1.40592	1.61839	5.73692	5.74915	5.32491	0.595339	0.571893	0.552168	580	559	709	2476	2241	2033	272	260	224
SPDL1				-1.96837	-0.221757	1767.18	1723.67	1776.42	430.08	465.188	452.31	1463.64	1532.55	1522.04	11.4192	11.1719	11.5152	2.51588	2.70565	2.63312	9.63718	10.1249	10.0469	1747	1710	1942	418	406	387	1695	1772	1569
SNORD1B	677849	chr17	small nucleolar RNA, C/D box 1B	-5.68035	-0.265914	7.08095	9.07034	2.71239	1.38778e-17	1.38778e-17	1.38778e-17	2.5439	3.42313	9.71504	1.41895	1.82348	0.551654	0	0	0	0.528964	0.708779	1.98579	7	9	3	0	0	0	3	4	10
ARHGAP19	84986	chr10	Rho GTPase activating protein 19	-2.50821	-0.0503074	1586.12	1472.68	1491.94	302.493	247.505	246.625	1415.28	1456.44	1523.98	1.67327	1.55833	1.57889	0.288894	0.235005	0.23438	1.52138	1.57089	1.64233	1568	1461	1631	294	216	211	1639	1684	1571
SRSF3	6428	chr6	serine/arginine-rich splicing factor 3	-1.88212	-0.593855	17255.1	16797.2	16808.4	4664.99	4452.45	4678.41	11476.1	11428.4	10788.2	44.0938	43.0544	43.0877	10.792	10.2413	10.7709	29.8821	29.8584	28.1616	17058	16664	18375	4534	3886	4003	13290	13214	11121
C10orf111	221060	chr10	chromosome 10 open reading frame 111	2.68458	1.59668	13.1477	8.06528	6.38006	56.5925	60.7355	60.7852	31.953	20.7214	31.0422	0.132221	0.0813271	0.0645849	0.515096	0.549584	0.550523	0.327336	0.213378	0.318838	13	8	7	55	53	52	37	24	32
EXOSC5	56915	chr19	exosome component 5	-1.88152	-2.03167	632.221	643.102	591.827	172.856	199.354	133.275	158.015	153.937	143.567	10.9723	11.1951	10.3038	2.71579	3.11436	2.08324	2.79451	2.73162	2.54533	625	638	647	168	174	114	183	178	148
LINC00888				1.57286	0.174321	334.825	338.688	395.168	988.768	1085.05	1114.97	397.202	403.885	407.428	1.85122	1.87827	2.19175	4.94906	5.39986	5.55386	2.23782	2.28312	2.30114	331	336	432	961	947	954	460	467	420
C9orf72	203228	chr9	chromosome 9 open reading frame 72	1.68038	0.292098	919.502	862.845	836.979	2682.32	2864.42	2847.02	1050.88	1102.71	1050.59	1.87398	1.76386	1.7112	4.94894	5.25466	5.22752	2.18237	2.29771	2.18723	909	856	915	2607	2500	2436	1217	1275	1083
MED14OS				-1.2999	-0.325668	20.229	17.1357	7.2846	5.14923	4.61419	8.15665	3.39189	14.7143	17.4691	0.385681	0.32767	0.139948	0.0887846	0.0786432	0.140512	0.0670958	0.286569	0.340044	20	17	8	5	4	7	4	17	18
DEPDC4	120863	chr12	DEP domain containing 4	-1.28744	0.0917333	60.6947	70.5598	62.1928	19.5566	32.0711	28.057	69.9349	75.2427	60.1393	0.906384	1.05693	0.931852	0.264292	0.431243	0.377388	1.06435	1.14885	0.917523	60	70	68	19	28	24	81	87	62
LINC01057				-2.11121	-2.44801	61.7056	58.4647	62.1966	18.5155	19.4476	3.58411	15.572	7.74717	9.6958	0.798948	0.759287	0.807932	0.217085	0.227008	0.0409003	0.205068	0.103042	0.128308	61	58	68	18	17	3	18	9	10
E2F3	1871	chr6	E2F transcription factor 3	-2.11326	-0.182977	2391.31	2410.12	2354.54	543.257	556.852	553.989	2036.14	2132.77	2135.13	4.36836	4.41611	4.31476	0.898409	0.915608	0.911728	3.79011	3.98333	3.98433	2364	2391	2574	528	486	474	2358	2466	2201
TP53I11	9537	chr11	tumor protein p53 inducible protein 11	-0.485852	-1.54246	6116.86	6239.49	6522.11	4396.45	4583.06	4504.28	2205.4	2133.63	2141.92	4.8505	4.9628	5.18816	3.15609	3.27122	3.21792	1.78199	1.72981	1.73504	6047	6190	7130	4273	4000	3854	2554	2467	2208
SNORA71D	677840	chr20	small nucleolar RNA, H/ACA box 71D	-2.45049	-1.25244	20.2323	21.1685	21.0323	1.0395	3.45653	6.94473	11.2419	6.89042	7.75606	2.52649	2.65153	2.63568	0.116321	0.386377	0.78896	1.42846	0.883406	0.990015	20	21	23	1	3	6	13	8	8
PATZ1	23598	chr22	POZ (BTB) and AT hook containing zinc finger 1	-1.16818	-0.14687	2652.29	2854.64	2896.98	1263.48	1352	1123.17	2549.94	2612.78	2427.12	3.21124	3.46675	3.51856	1.38487	1.47341	1.22512	3.14586	3.23425	3.00187	2622	2832	3167	1228	1180	961	2953	3021	2502
CCDC114	93233	chr19	coiled-coil domain containing 114	-4.73427	-1.24197	38.4408	45.3601	43.9022	2.05606	2.27497	0.0306646	19.8595	15.5436	18.4294	0.205728	0.243508	0.235738	0.00997035	0.0110394	0	0.108312	0.0851856	0.100769	38	45	48	2	2	0	23	18	19
ZNF613	79898	chr19	zinc finger protein 613	-0.895075	-1.23239	1052.02	973.725	978.765	504.16	571.741	541.133	392.878	438.482	448.172	3.9672	3.68313	3.70264	1.72114	1.94068	1.83843	1.50973	1.6906	1.72646	1040	966	1070	490	499	463	455	507	462
SRRM3	222183	chr7	serine/arginine repetitive matrix 3	1.06166	-0.830862	326.733	381.023	370.465	806.651	767.671	675.55	219.329	201.504	184.309	0.768289	0.898676	0.873885	1.71715	1.6248	1.43109	0.525524	0.484463	0.442731	323	378	405	784	670	578	254	233	190
FAM90A1	55138	chr12	family with sequence similarity 90, member A1	-2.11394	-0.692556	14.1638	14.1134	21.0493	0.00824281	4.58001	6.9459	8.6096	10.3682	11.6411	0.0970027	0.0969557	0.144564	0	0.0282565	0.0432737	0.0602688	0.0726809	0.081452	14	14	23	0	4	6	10	12	12
VWF	7450	chr12	von Willebrand factor	-5.52658	-3.93743	215.463	226.8	289.979	6.17243	5.73195	3.54838	20.7438	11.2059	15.5182	0.420376	0.443844	0.567538	0.0109038	0.0100608	0.00616305	0.0412009	0.0224277	0.0309345	213	225	317	6	5	3	24	13	16
LOC100132111	100132111	chr1	hypothetical LOC100132111	-3.50911	-3.17553	89.0184	102.816	102.447	12.3398	3.49446	9.35213	11.2184	12.1088	8.72454	2.01588	2.33545	2.32743	0.253124	0.0700658	0.19076	0.259037	0.280345	0.201971	88	102	112	12	3	8	13	14	9
TK1	7083	chr17	thymidine kinase 1, soluble	-10.1513	-0.744087	1344.36	1324.51	1543.17	2.05217	0.022513	1.18004	938.638	824.211	750.831	14.5255	14.3546	16.7262	0.0201282	0	0.0113769	10.3341	9.10504	8.28727	1329	1314	1687	2	0	1	1087	953	774
MIR4312	100422971	chr15	microRNA 4312	-2.24818	-1.22739	21.2411	16.1287	11.8688	2.06533	3.4484	4.65552	5.14854	6.03158	9.70595	4.81695	3.66828	2.70504	0.422428	0.70158	0.955057	1.19713	1.40357	2.24707	21	16	13	2	3	4	6	7	10
ABCA7	10347	chr19	ATP-binding cassette, sub-family A (ABC1), member 7	-0.0947589	0.201361	534.101	550.367	637.575	509.305	572.887	534.123	645.029	664.212	674.199	1.35003	1.39538	1.61666	1.16543	1.30341	1.2163	1.66137	1.71654	1.74084	528	546	697	495	500	457	747	768	695
LOC100506674				1.80791	0.494495	32.3708	36.2879	29.258	120.382	100.852	121.554	41.4263	37.1589	60.149	0.102508	0.115266	0.0929898	0.345115	0.287404	0.346783	0.133748	0.120409	0.194565	32	36	32	117	88	104	48	43	62
B3GNT2	10678	chr2	UDP-GlcNAc:betaGal beta-1,3-N-acetylglucosaminyltransferase 2	-1.85905	-2.14552	1852.15	1836.57	1738.91	475.351	499.565	522.428	385.972	433.297	406.458	11.6113	11.5486	10.9358	2.69776	2.81891	2.95064	2.46568	2.77723	2.60298	1831	1822	1901	462	436	447	447	501	419
SNORD80	26774	chr1	small nucleolar RNA, C/D box 80	-2.25215	-1.76134	152.745	150.192	133.54	24.6998	36.655	30.4021	49.2239	33.6979	45.5923	37.0753	36.5665	32.5191	5.42612	8.01053	6.64505	12.1736	8.37058	11.305	151	149	146	24	32	26	57	39	47
MIS18BP1	55320	chr14	MIS18 binding protein 1	-7.6061	-0.687825	6099.66	5820.17	6119.62	23.6717	38.9399	30.4038	3701	3731.92	3767.76	22.0054	21.0609	22.147	0.0772874	0.126501	0.0987646	13.6051	13.765	13.8853	6030	5774	6690	23	34	26	4286	4315	3884
ADAT2	134637	chr6	adenosine deaminase, tRNA-specific 2	-1.86797	-1.20192	748.55	661.246	793.079	179.032	190.215	236.074	317.76	319.127	321.092	0.948269	0.84022	1.00785	0.205314	0.216876	0.269444	0.41019	0.413342	0.41552	740	656	867	174	166	202	368	369	331
SNORD45C	692085	chr1	small nucleolar RNA, C/D box 45C	-2.11493	-0.974216	65.7524	79.6314	63.104	18.519	14.9133	14.0522	37.9912	37.1839	30.0666	14.5273	17.6477	13.9894	3.70437	2.96223	2.79171	8.55385	8.40085	6.78732	65	79	69	18	13	12	44	43	31
CYCS	54205	chr7	cytochrome c, somatic	0.988939	-0.839551	4852.42	4653.92	4686.22	9209.6	9453.7	9506.41	2538.71	2682.83	2711.35	15.1002	14.5266	14.629	25.9451	26.4803	26.6523	8.05004	8.53568	8.61906	4797	4617	5123	8951	8251	8134	2940	3102	2795
PINX1	54984	chr8	PIN2/TERF1 interacting, telomerase inhibitor 1	-1.51907	-1.03069	926.583	914.253	902.842	311.757	299.064	347.114	444.696	428.096	471.454	5.21333	5.1596	5.09582	1.58793	1.51448	1.75951	2.54955	2.46268	2.70969	916	907	987	303	261	297	515	495	486
RASEF	158158	chr9	RAS and EF-hand domain containing	-2.69765	-0.945781	157.803	158.256	148.178	14.4145	29.7764	28.0432	75.9714	74.3597	91.1874	0.487718	0.490606	0.459448	0.0403034	0.0828743	0.0781037	0.239311	0.235031	0.287896	156	157	162	14	26	24	88	86	94
TINAGL1	64129	chr1	tubulointerstitial nephritis antigen-like 1	-7.84501	-4.72111	101.157	110.88	128.065	1.02395	0.0100123	0.0114443	6.06805	0.811629	5.82443	0.28	0.30785	0.355601	0.00257826	0	0	0.0170487	0.0024476	0.0164579	100	110	140	1	0	0	7	1	6
SLC2A3	6515	chr12	solute carrier family 2 (facilitated glucose transporter), member 3	-2.06943	-3.29448	13899.7	13773.3	13341.5	3455.02	3140.55	3170.77	1412.69	1318.92	1450.26	60.8288	60.4586	58.5699	13.688	12.3709	12.5014	6.29957	5.90124	6.48331	13741	13664	14585	3358	2741	2713	1636	1525	1495
NOP58	51602	chr2	NOP58 ribonucleoprotein homolog (yeast)	-1.71636	-1.12061	9148.48	8741.34	8555.57	2673.06	2676.51	2697.43	4145.71	3942.95	4072.36	80.2351	76.8976	75.2718	21.2233	21.129	21.3136	37.0487	35.3555	36.4847	9044	8672	9353	2598	2336	2308	4801	4559	4198
SEPT4	5414	chr17	septin 4	2.79519	-0.81271	195.23	183.456	171.96	1253.19	1266.08	1299.63	113.982	109.833	87.3005	0.196733	0.18543	0.173842	1.14324	1.14838	1.17989	0.117039	0.113163	0.0898725	193	182	188	1218	1105	1112	132	127	90
TRA2B	6434	chr3	transformer 2 beta homolog (Drosophila)	-1.06525	-0.388289	12751.6	12508.2	12835.7	6147.62	5874.34	6182.56	9920.87	9683.12	9499.92	52.9026	52.0506	53.4191	23.0891	21.9364	23.1085	41.9391	41.072	40.2606	12606	12409	14032	5975	5127	5290	11489	11196	9793
BCRP3	644165	chr22	breakpoint cluster region pseudogene 3	0.782833	0.88394	8.09634	23.1804	10.0399	25.7229	16.0843	29.2031	22.4282	28.5416	25.2191	0.0978682	0.281235	0.122074	0.281619	0.174615	0.318352	0.27667	0.352897	0.311594	8	23	11	25	14	25	26	33	26
MZB1	51237	chr5	marginal zone B and B1 cell-specific protein	-5.9913	-3.45601	5.06108	9.07178	9.15001	1.38778e-17	1.38778e-17	1.38778e-17	0.864637	0.866049	0	0.105398	0.189624	0.191222	0	0	0	0.0183357	0.0184265	0	5	9	10	0	0	0	1	1	0
AGPAT4-IT1				0.407687	0.672448	177.022	144.145	159.157	227.386	195.946	212.722	263.363	253.396	248.335	1.64816	1.34613	1.48657	1.91656	1.64195	1.78422	2.4986	2.41219	2.36192	175	143	174	221	171	182	305	293	256
INTU	27152	chr4	inturned planar cell polarity effector homolog (Drosophila)	-0.202993	1.22076	839.589	701.566	767.461	668.781	657.682	679.041	1756.37	1792.01	1833.44	4.41808	3.703	4.0513	3.18595	3.11509	3.2192	9.41766	9.64113	9.85556	830	696	839	650	574	581	2034	2072	1890
ADAM1A				-0.733677	-0.693329	628.175	634.03	618.357	356	380.405	396.206	373.021	394.373	395.788	3.81189	3.85912	3.7642	1.95566	2.07773	2.16603	2.30658	2.44679	2.45343	621	629	676	346	332	339	432	456	408
SLC44A5	204962	chr1	solute carrier family 44, member 5	2.3799	3.46204	73.8449	78.6243	83.238	418.761	394.159	417.247	864.363	870.917	871.123	0.198378	0.211862	0.224331	1.01844	0.953084	1.00984	2.36614	2.39212	2.39062	73	78	91	407	344	357	1001	1007	898
KIAA1467	57613	chr12	KIAA1467	2.28744	-0.062569	826.44	884.013	953.159	4317.23	4550.98	4151.33	845.365	853.619	854.632	3.02326	3.24371	3.49783	14.2975	14.9853	13.6818	3.15118	3.19267	3.1937	817	877	1042	4196	3972	3552	979	987	881
ICAM2	3384	chr17	intercellular adhesion molecule 2	-4.00731	-3.46965	7.08259	11.0864	5.46574	0.00216074	0.0101941	1.13422	0.864637	0.866049	0	0.0198293	0.0311452	0.0154183	0	0	0.00294867	0.00246403	0.00247624	0	7	11	6	0	0	1	1	1	0
APOBEC3B	9582	chr22	apolipoprotein B mRNA editing enzyme, catalytic polypeptide-like 3B	-7.57276	-4.82871	158.815	169.344	165.561	0.00365769	2.22814	0.0199587	5.16419	11.3282	0	1.77955	1.90331	1.86108	0	0.0231123	0	0.0591559	0.128806	0	157	168	181	0	2	0	6	13	0
TMPO	7112	chr12	thymopoietin	-2.02695	0.451944	15537.5	15042.3	14890.2	3680.34	3583.96	3894.2	20682	20628.1	20885.7	72.9214	70.8124	70.1039	15.637	15.1403	16.4659	98.9064	98.9814	100.132	15360	14923	16278	3577	3128	3332	23951	23851	21530
SRSF2	6427	chr17	serine/arginine-rich splicing factor 2	-2.50197	-0.946795	13383.9	13472.9	13438.5	2470.37	2372.89	2265.01	7216.36	6954.44	6729.39	32.9363	33.2562	33.175	5.50357	5.25612	5.02172	18.0955	17.4975	16.9168	13231	13366	14691	2401	2071	1938	8357	8041	6937
SNORD21	6083	chr1	small nucleolar RNA, C/D box 21	-1.87394	-1.07849	14.1633	13.1054	18.3001	4.11787	5.708	2.38489	7.76795	8.65629	4.84232	2.56904	2.38438	3.32928	0.675885	0.93544	0.382023	1.43656	1.60408	0.89883	14	13	20	4	5	2	9	10	5
FAM136A	84908	chr2	family with sequence similarity 136, member A	-1.36115	-1.09903	3466.59	3505.81	3374.47	1308.75	1389.82	1330.02	1541.35	1641.52	1648.15	33.0615	33.5372	32.2845	11.2997	11.9309	11.4279	14.979	16.0062	16.0571	3427	3478	3689	1272	1213	1138	1785	1898	1699
SNORD54	26795	chr8	small nucleolar RNA, C/D box 54	-1.00689	-1.22054	40.4601	21.1702	29.2622	23.6541	5.79147	15.2057	8.59433	13.8325	16.4945	11.0684	5.80811	8.03255	5.86035	1.41058	3.74443	2.40693	3.87016	4.60829	40	21	32	23	5	13	10	16	17
NUP155	9631	chr5	nucleoporin 155kDa	-1.55365	-0.514007	5466.43	5404.87	5263.42	1905.51	1763.34	1822.06	3783.9	3797.65	3713.44	6.85688	6.80029	6.62306	2.16382	1.99092	2.05908	4.83638	4.87032	4.75826	5404	5362	5754	1852	1539	1559	4382	4391	3828
DOLPP1	57171	chr9	dolichyl pyrophosphate phosphatase 1	-0.73476	-0.428353	1096.52	1058.4	1112.32	653.348	618.73	691.892	791.826	877.844	756.653	3.05532	2.95805	3.10912	1.64805	1.55176	1.73686	2.24819	2.50078	2.1537	1084	1050	1216	635	540	592	917	1015	780
ZSCAN16	80345	chr6	zinc finger and SCAN domain containing 16	0.111103	0.196967	455.2	475.774	419.855	422.879	521.326	516.583	494.776	499.017	554.881	6.15274	6.45042	5.69307	5.17449	6.34265	6.29064	6.81472	6.89628	7.66155	450	472	459	411	455	442	573	577	572
PCNA	5111	chr20	proliferating cell nuclear antigen	-3.51813	-0.0273264	7805.14	7733.34	7788.11	727.427	658.829	645.156	7457.27	7594.45	7841.1	99.2703	98.6564	99.3661	8.37561	7.5422	7.39235	96.6444	98.7539	101.874	7716	7672	8514	707	575	552	8636	8781	8083
RCSD1	92241	chr1	RCSD domain containing 1	-4.81684	-2.33101	13.1516	22.173	6.36887	0.00215496	1.11672	0.011621	4.35205	3.46925	0	0.0757693	0.128163	0.0370105	0	0.00594228	0	0.0253488	0.0203795	0	13	22	7	0	1	0	5	4	0
LFNG	3955	chr7	LFNG O-fucosylpeptide 3-beta-N-acetylglucosaminyltransferase	-8.05959	1.1131	795.082	814.461	858.938	6.1577	1.19068	1.22018	1765.87	1899.26	1675.31	6.0362	6.20214	6.54159	0.0424289	0.00782967	0.00799387	13.6606	14.742	12.9926	786	808	939	6	1	1	2045	2196	1727
WRAP53	55135	chr17	WD repeat containing, antisense to TP53	-1.71188	0.14193	713.146	702.574	703.429	218.127	202.819	225.572	799.603	780.97	755.684	1.64175	1.62233	1.6245	0.454593	0.420236	0.467833	1.87571	1.83818	1.77713	705	697	769	212	177	193	926	903	779
LOC101927666				0.039782	-0.450846	6.07275	12.0951	10.0587	6.18212	14.8532	8.21234	4.27703	10.4143	5.81516	0.0171105	0.0342045	0.0284565	0.0157555	0.0377971	0.0207791	0.0124028	0.0299141	0.0167621	6	12	11	6	13	7	5	12	6
LOC101928509				2.53469	-0.340264	0.00253628	1.00995	4.62451	15.4293	16.0148	3.58096	1.72336	1.72621	0.964263	0	0.0131207	0.0595409	0.181313	0.18737	0.0409927	0.0228368	0.0229499	0.0128598	0	1	5	15	14	3	2	2	1
FAM227A				0.188798	1.18648	431.934	474.766	410.708	522.678	462.909	513.081	966.254	1007.57	1022.45	0.721158	0.795084	0.687902	0.790016	0.695644	0.771763	1.64388	1.71993	1.74384	427	471	449	508	404	439	1119	1165	1054
RRS1	23212	chr8	RRS1 ribosome biogenesis regulator homolog (S. cerevisiae)	-2.21061	-1.30925	1396.96	1454.54	1369.36	270.603	324.256	319.07	537.087	604.542	560.699	14.1118	14.7382	13.8767	2.47465	2.94833	2.9038	5.5286	6.24378	5.78602	1381	1443	1497	263	283	273	622	699	578
BAAT	570	chr9	bile acid CoA: amino acid N-acyltransferase (glycine N-choloyltransferase)	0.959543	1.09451	17.1979	24.1907	13.6993	30.872	37.8165	38.5725	32.7858	46.7117	37.8295	0.0435371	0.0614344	0.0348481	0.070746	0.0861643	0.0879713	0.0846508	0.120889	0.0978453	17	24	15	30	33	33	38	54	39
LOC100129617				-1.36339	-0.966132	49.5666	42.3371	48.4763	20.5773	22.8987	10.5769	28.5039	19.8645	23.2786	0.444667	0.380959	0.436307	0.167124	0.185043	0.0850155	0.260489	0.182453	0.213361	49	42	53	20	20	9	33	23	24
SEC14L5	9717	chr16	SEC14-like 5 (S. cerevisiae)	-2.86034	-4.22655	299.421	317.519	312.835	45.2723	41.2632	40.9245	12.9213	19.9012	16.4887	0.799272	0.850164	0.837734	0.109402	0.0991079	0.0983756	0.0352315	0.0542892	0.0449693	296	315	342	44	36	35	15	23	17
KIF17	57576	chr1	kinesin family member 17	1.56522	-1.07058	358.092	392.111	440.906	1173.97	1180.15	1178.09	202.057	191.992	172.668	0.512686	0.563102	0.633246	1.52161	1.52086	1.51959	0.294782	0.28105	0.252541	354	389	482	1141	1030	1008	234	222	178
PRR14L	253143	chr22	proline rich 14-like	-0.90633	-1.16865	10743.7	10339	10297.2	5707.26	5471.03	5559.64	4802.84	4513.76	4640.83	17.0995	16.5055	16.4406	8.2233	7.83781	7.97201	7.78908	7.34494	7.54525	10621	10257	11257	5547	4775	4757	5562	5219	4784
LOC100505635				-1.48321	0.0699775	4.04961	9.0706	6.39493	0.00683451	2.30367	4.60568	6.02322	9.53773	4.84281	0.104859	0.235818	0.166464	0	0.0534537	0.109149	0.159617	0.25207	0.128404	4	9	7	0	2	4	7	11	5
WDR4	10785	chr21	WD repeat domain 4	-2.16857	-1.30706	719.215	669.31	729.044	159.48	168.431	142.61	300.496	281.936	272.587	0.874283	0.816093	0.889033	0.175503	0.18429	0.156156	0.372219	0.350415	0.338496	711	664	797	155	147	122	348	326	281
KIAA1919	91749	chr6	KIAA1919	-0.98684	-0.471587	1080.34	1043.28	973.274	548.4	494.987	516.591	765.926	724.75	741.133	4.75197	4.6029	4.29458	2.18373	1.9597	2.04711	3.43291	3.25934	3.33012	1068	1035	1064	533	432	442	887	838	764
ID1	3397	chr20	inhibitor of DNA binding 1, dominant negative helix-loop-helix protein	-5.65429	-0.613295	6593.3	6852.35	6938.31	131.701	144.371	128.58	4432.39	4584.69	4306.15	51.0682	53.2362	53.91	0.923456	1.00649	0.89711	34.982	36.3059	34.0711	6518	6798	7585	128	126	110	5133	5301	4439
PARP8	79668	chr5	poly (ADP-ribose) polymerase family, member 8	0.566972	-1.01912	2427.73	2232.71	2399.36	3391.23	3461.36	3611.37	1163.14	1134.7	1187.37	1.95243	1.80106	1.93571	2.469	2.50564	2.61661	0.953167	0.932999	0.975462	2400	2215	2623	3296	3021	3090	1347	1312	1224
GTF2E1	2960	chr3	general transcription factor IIE, polypeptide 1, alpha 56kDa	-0.934331	-0.859449	2075.71	1987.77	2008.77	1073.14	997.978	1105.62	1142.42	1098.38	1104.91	11.7943	11.329	11.45	5.52012	5.10405	5.65981	6.61441	6.38088	6.41331	2052	1972	2196	1043	871	946	1323	1270	1139
ISYNA1	51477	chr19	inositol-3-phosphate synthase 1	-0.989358	0.402964	3260.24	3158.05	3348.86	1746.03	1648.76	1520.53	4259.69	4408.25	4247.95	5.05359	4.91009	5.20735	2.45014	2.3004	2.12341	6.72803	6.98614	6.72635	3223	3133	3661	1697	1439	1301	4933	5097	4379
FKBP1B	2281	chr2	FK506 binding protein 1B, 12.6 kDa	1.41252	-0.807869	474.42	540.286	549.756	1364.31	1378.37	1427.02	290.989	302.696	300.72	8.20881	9.37694	9.54243	21.3708	21.4672	22.2454	5.13067	5.35498	5.31537	469	536	601	1326	1203	1221	337	350	310
MIR301A	407027	chr17	microRNA 301a	-2.02534	0.0380009	6.06875	6.0476	2.71759	1.03196	1.15691	1.18067	5.17214	7.82043	1.92907	1.21624	1.21565	0.551654	0.186654	0.206667	0.211001	1.05793	1.59475	0.397157	6	6	3	1	1	1	6	9	2
DHDH	27294	chr19	dihydrodiol dehydrogenase (dimeric)	1.64644	-0.0389487	29.3318	11.0909	19.2002	79.2209	48.1583	59.625	15.5133	27.7096	14.5436	0.467669	0.177306	0.307211	1.14341	0.690547	0.856106	0.252494	0.451101	0.236972	29	11	21	77	42	51	18	32	15
COQ3	51805	chr6	coenzyme Q3 homolog, methyltransferase (S. cerevisiae)	-0.541846	-0.829642	353.033	323.568	345.766	230.474	233.748	238.432	211.56	185.068	177.519	4.80952	4.42151	4.72547	2.84246	2.86622	2.92633	2.93683	2.57794	2.47054	349	321	378	224	204	204	245	214	183
FLJ13224	79857	chr12	hypothetical LOC79857	-3.41271	0.253461	22.2525	13.1058	15.5383	3.07641	0.0265707	1.19292	21.5833	25.0948	13.572	0.117645	0.0694835	0.082466	0.014772	0	0.00556628	0.116286	0.135559	0.0733401	22	13	17	3	0	1	25	29	14
CPLX1	10815	chr4	complexin 1	4.51016	2.16213	27.3106	18.1455	19.1957	517.533	474.362	482.7	101.024	93.3914	95.0642	0.219946	0.14656	0.155185	3.77303	3.4384	3.50203	0.82904	0.769059	0.782066	27	18	21	503	414	413	117	108	98
LYZ	4069	chr12	lysozyme	1.2615	0.600693	1.01436	0.00175778	4.62448	5.14581	3.47112	5.83747	2.56932	2.57371	3.88214	0.0114992	0	0.0521572	0.0529428	0.0351715	0.0598486	0.0300072	0.0301558	0.0450601	1	0	5	5	3	5	3	3	4
LZTS3				0.855837	-0.548007	1200.71	1352.73	1406.87	2529.01	2344.24	2295.39	874.722	915.891	919.627	5.04577	5.70189	5.93076	9.62118	8.86717	8.6903	3.74561	3.9351	3.94775	1187	1342	1538	2458	2046	1964	1013	1059	948
SNORD117	692233	chr6	small nucleolar RNA, C/D box 117	-2.11444	-0.264947	33.3791	21.1694	19.1893	5.14825	3.47875	8.1471	17.2438	21.616	22.3111	0.946187	0.601827	0.54621	0.132009	0.0876975	0.208919	0.498804	0.626594	0.646034	33	21	21	5	3	7	20	25	23
ACVR2B-AS1				-1.13992	-0.0258522	128.469	141.12	155.505	74.0791	51.5924	66.6268	138.149	150.485	129.015	0.879604	0.969172	1.06809	0.459183	0.31776	0.410936	0.963918	1.05345	0.902401	127	140	170	72	45	57	160	174	133
CTH	1491	chr1	cystathionase (cystathionine gamma-lyase)	-0.683292	-1.03849	470.373	488.878	480.232	338.504	304.783	250.142	228.817	234.369	237.666	3.78796	3.94897	3.87962	2.46785	2.20921	1.81461	1.87774	1.92977	1.95516	465	485	525	329	266	214	265	271	245
C16orf87	388272	chr16	chromosome 16 open reading frame 87	0.741256	-0.0261461	735.399	677.374	597.312	1157.5	1075.89	1120.82	673.53	641.722	655.767	9.16387	8.46648	7.4668	13.0577	12.0674	12.5829	8.55216	8.17582	8.34748	727	672	653	1125	939	959	780	742	676
ASTN2	23245	chr9	astrotactin 2	0.166536	-1.00232	810.254	724.75	752.824	903.367	851.314	809.947	365.249	396.105	380.266	0.882882	0.792115	0.8229	0.891116	0.834952	0.795096	0.405553	0.441284	0.423273	801	719	823	878	743	693	423	458	392
AIM2	9447	chr1	absent in melanoma 2	0.637386	1.56619	52.6	31.2502	48.4804	43.2233	76.7664	87.6333	121.736	126.256	145.511	0.610852	0.363985	0.564788	0.454309	0.802436	0.917087	1.44075	1.49923	1.72619	52	31	53	42	67	75	141	146	150
SNORD53	26796	chr2	small nucleolar RNA, C/D box 53	-2.1267	-1.48036	34.3939	29.2335	40.2518	3.09823	10.2958	10.497	12.0748	7.74073	17.4676	7.79887	6.64875	9.15552	0.633642	2.10474	2.14888	2.7933	1.80459	4.04473	34	29	44	3	9	9	14	9	18
MYCBP	26292	chr1	c-myc binding protein	-3.98473	-0.383572	45.5214	46.3688	53.9696	3.08859	2.31847	3.50586	42.3144	35.4433	33.948	0.313039	0.31984	0.372319	0.0192166	0.0141846	0.0217232	0.296496	0.249317	0.238516	45	46	59	3	2	3	49	41	35
LRR1	122769	chr14	leucine rich repeat protein 1	-3.72614	-0.294653	683.81	585.647	718.071	51.4464	51.5683	46.7714	495.635	597.627	527.717	1.78933	1.53713	1.88491	0.121867	0.12144	0.11021	1.32158	1.59884	1.41061	676	581	785	50	45	40	574	691	544
HN1	51155	chr17	hematological and neurological expressed 1	1.38525	0.370126	4812.97	5001.67	4745.67	12694.5	12422.4	12912.1	6075.65	6513.36	6225.93	6.84535	7.13539	6.77093	16.345	15.9032	16.5452	8.8051	9.47124	9.04556	4758	4962	5188	12338	10842	11048	7036	7531	6418
MCTS2P				-0.00969456	-0.317575	491.615	429.407	456.448	471.234	426.243	469.838	352.296	363.234	390.938	10.1465	8.88953	9.45057	8.80471	7.91819	8.7362	7.4093	7.665	8.24232	486	426	499	458	372	402	408	420	403
CEBPZ	10153	chr2	CCAAT/enhancer binding protein (C/EBP), zeta	-2.06323	-1.93117	12730.4	12030.4	12401.1	2812.99	3016.8	3066.74	3290.83	3232.02	3220.64	65.9229	62.4878	64.4205	13.1872	14.0617	14.3075	17.3644	17.1115	17.0367	12585	11935	13557	2734	2633	2624	3811	3737	3320
QTRTD1	79691	chr3	queuine tRNA-ribosyltransferase domain containing 1	-1.95169	-0.927932	2578.45	2308.31	2457.9	616.309	638.201	645.148	1326.35	1241.08	1293.1	2.93076	2.63169	2.80256	0.634171	0.652932	0.660641	1.53617	1.44226	1.50143	2549	2290	2687	599	557	552	1536	1435	1333
ZNF30-AS1				1.14161	1.15387	3.03281	0.00177282	2.75244	4.11927	3.46681	5.82852	2.5495	6.07073	4.84911	0.122192	0	0.110846	0.150021	0.12458	0.211987	0.106287	0.249232	0.199507	3	0	3	4	3	5	3	7	5
EFCAB12				0.0280352	2.14096	21.2447	22.1771	30.1939	24.6963	28.6418	22.2343	106.197	99.4394	123.2	0.169957	0.177964	0.242277	0.178855	0.206283	0.160063	0.86589	0.813583	1.00691	21	22	33	24	25	19	123	115	127
GSTCD	79807	chr4	glutathione S-transferase, C-terminal domain containing	-0.740198	0.122066	1278.6	1377.93	1270.57	820.027	772.258	755.015	1456.73	1432.22	1381.38	5.45017	5.89143	5.43303	3.1644	2.96296	2.89942	6.32725	6.24175	6.01502	1264	1367	1389	797	674	646	1687	1656	1424
MIR1296	100302150	chr10	microRNA 1296	-2.92379	-2.00454	49.567	38.3058	58.5493	3.09688	5.75039	10.4626	11.2062	5.13326	20.3839	9.28485	7.197	11.0011	0.523443	0.965943	1.77516	2.14269	0.993832	3.89819	49	38	64	3	5	9	13	6	21
SLC6A1	6529	chr3	solute carrier family 6 (neurotransmitter transporter, GABA), member 1	9.2944	4.34497	10.1125	7.05633	2.71144	4440.69	4009.04	4040.3	142.474	144.43	115.433	0.0387912	0.0271407	0.0105568	15.4165	13.8382	13.9588	0.556742	0.566282	0.452215	10	7	3	4316	3499	3457	165	167	119
ROR1	4919	chr1	receptor tyrosine kinase-like orphan receptor 1	-6.24916	-2.31659	6984.77	6904.77	6841.35	94.6594	91.6722	85.3388	1464.51	1343.13	1351.31	14.777	14.6522	14.5192	0.181292	0.174548	0.162615	3.15707	2.9052	2.92037	6905	6850	7479	92	80	73	1696	1553	1393
MIR3145	100423001	chr6	microRNA 3145	-5.74259	0.291112	3.03885	12.092	4.55155	1.38778e-17	1.38778e-17	1.38778e-17	6.88449	11.2694	5.81298	0.637785	2.5499	0.964273	0	0	0	1.47938	2.4159	1.24959	3	12	5	0	0	0	8	13	6
MANEAL	149175	chr1	mannosidase, endo-alpha-like	3.20475	0.688735	283.237	344.735	325.642	2970.41	2894.21	2935.85	496.504	519.779	522.867	1.7079	2.08507	1.96984	16.2151	15.7087	15.9493	3.05077	3.20451	3.22075	280	342	356	2887	2526	2512	575	601	539
PRR18	285800	chr6	proline rich 18	2.25445	0.581723	4.04151	0.00178032	1.81982	15.4239	12.5873	1.24344	4.33852	1.69288	2.90724	0.0257881	0	0.0116968	0.0890473	0.0723028	0.00671083	0.0280393	0.0112713	0.0189472	4	0	2	15	11	1	5	2	3
CCNE2	9134	chr8	cyclin E2	-3.94946	1.03111	296.385	247.968	300.947	20.5774	17.2039	16.3875	619.998	561.289	547.117	1.87374	1.57241	1.9086	0.117772	0.0977991	0.0931934	3.99394	3.62801	3.53333	293	246	329	20	15	14	718	649	564
GPR12	2835	chr13	G protein-coupled receptor 12	10.4334	3.49719	2.02394	2.01658	1.81984	2962.18	2841.5	2807.29	25.9041	17.2616	27.163	0.00719026	0.00718677	0.00652261	9.53072	9.0901	8.98884	0.0938151	0.0628532	0.0986136	2	2	2	2879	2480	2402	30	20	28
PCDH7	5099	chr4	protocadherin 7	1.60169	0.852665	2492.47	2532.09	2478.94	7493.41	7613.6	7666.84	4533.42	4472.25	4543.82	1.59055	1.62075	1.58691	4.32899	4.37325	4.40785	2.94783	2.91786	2.96202	2464	2512	2710	7283	6645	6560	5250	5171	4684
SHROOM4	57477	chrX	shroom family member 4	-0.972004	1.68598	287.281	257.04	270.756	151.247	120.332	142.595	898.043	851.886	873.063	0.31812	0.285498	0.300775	0.151621	0.119913	0.142249	1.01331	0.964478	0.987598	284	255	296	147	105	122	1040	985	900
SNORD43	26807	chr22	small nucleolar RNA, C/D box 43	-2.87002	-0.821967	81.937	71.5693	99.7116	13.3746	13.741	7.06561	52.6726	31.0912	60.1479	22.7751	19.9537	27.8022	3.3658	3.44	1.75607	14.9191	8.84831	17.0778	81	71	109	13	12	6	61	36	62
PIK3C2G	5288	chr12	phosphoinositide-3-kinase, class 2, gamma polypeptide	2.54222	-4.06129	1.01443	3.02277	1.81985	7.21174	13.7474	15.1769	1.38778e-17	1.38778e-17	1.38778e-17	0.00359884	0.0107913	0.00652935	0.0231969	0.0440298	0.0486992	0	0	0	1	3	2	7	12	13	0	0	0
TEX41				-5.73223	-1.37459	7.08121	5.0417	7.31744	1.38778e-17	1.38778e-17	1.38778e-17	2.58233	0	4.86293	0.0254972	0.0182034	0.0264339	0	0	0	0.009505	0	0.0178414	7	5	8	0	0	0	3	0	5
HCP5	10866	chr6	HLA complex P5	-2.10192	-4.69498	84.9724	113.903	89.633	16.4699	26.3464	24.5463	3.43879	2.56383	4.8534	0.161255	0.216821	0.170662	0.0282828	0.0450157	0.0419632	0.00667928	0.00503428	0.00940302	84	113	98	16	23	21	4	3	5
PLAGL2	5326	chr20	pleiomorphic adenoma gene-like 2	-1.80521	0.289942	1556.78	1662.19	1517.55	484.608	464.043	403.238	1856.53	1963.25	1970.22	4.74347	5.08004	4.63853	1.33674	1.27267	1.10686	5.76411	6.11598	6.13241	1539	1649	1659	471	405	345	2150	2270	2031
DNAJC12	56521	chr10	DnaJ (Hsp40) homolog, subfamily C, member 12	5.59615	1.11466	31.3594	31.2488	34.7573	1585.52	1541.07	1611.68	79.4441	53.5869	79.5462	0.271157	0.271026	0.301523	12.4117	11.9946	12.5557	0.699977	0.474061	0.702648	31	31	38	1541	1345	1379	92	62	82
ANKRD20A19P				2.65645	0.097862	4.04159	1.01001	0.891757	10.2954	18.3021	10.5541	1.70435	0.825186	3.88941	0.0136835	0.00341922	0.00310323	0.0314997	0.0558033	0.0320476	0.00595119	0.00299034	0.0134048	4	1	1	10	16	9	2	1	4
CHEK1	1111	chr11	CHK1 checkpoint homolog (S. pombe)	-3.44917	-0.563779	4427.57	4314.22	4216.04	384.808	376.974	425.42	2944.56	2884.34	2936.41	3.46644	3.38797	3.31124	0.27274	0.265648	0.300072	2.34908	2.3088	2.34846	4377	4280	4609	374	329	364	3410	3335	3027
FXN	2395	chr9	frataxin	-0.943759	-0.470923	813.289	773.133	771.119	389.953	426.231	410.236	569.906	563.021	567.49	1.95317	1.86238	1.85776	0.847799	0.921361	0.88758	1.39465	1.38245	1.39221	804	767	843	379	372	351	660	651	585
SLC25A33	84275	chr1	solute carrier family 25, member 33	0.169483	-0.888453	316.617	291.312	294.538	335.421	328.85	350.627	164.92	154.796	167.821	3.73474	3.4467	3.48537	3.58182	3.49141	3.7261	1.98238	1.86703	2.02221	313	289	322	326	287	300	191	179	173
GAN	8139	chr16	gigaxonin	0.520963	-0.360754	1700.42	1689.4	1707.82	2428.18	2457.67	2429.79	1226.17	1383.79	1361.98	6.44905	6.42675	6.49755	8.337	8.38993	8.30231	4.73864	5.36576	5.27667	1681	1676	1867	2360	2145	2079	1420	1600	1404
ACRBP	84519	chr12	acrosin binding protein	-1.94257	-0.499477	38.4409	58.4622	32.9089	9.26571	11.4678	12.8534	27.6114	34.5972	29.0986	0.351244	0.535849	0.301859	0.0766015	0.0942384	0.105836	0.257283	0.323197	0.271651	38	58	36	9	10	11	32	40	30
MPL	4352	chr1	myeloproliferative leukemia virus oncogene	-5.37542	-4.82971	21.2432	15.122	24.7042	0.00216074	0.0101941	1.13422	0.864085	0	0.971204	0.100436	0.071705	0.117141	0	0	0.00497835	0.00416012	0	0.00468526	21	15	27	0	0	1	1	0	1
SNORD111B	100113402	chr16	small nucleolar RNA, C/D box 111B	-1.66472	-1.25553	12.1418	22.1748	16.4563	2.0685	9.11091	4.69988	16.5313	3.41092	0.957214	2.07122	3.7954	2.81835	0.317867	1.40779	0.718657	2.85257	0.603515	0.169087	12	22	18	2	8	4	19	4	1
SCG2	7857	chr2	secretogranin II	7.71847	1.52393	315.604	256.032	267.094	57792.8	58530.1	60176.4	841.917	749.827	818.739	2.11471	1.72075	1.79538	350.566	353.007	363.267	5.74827	5.13686	5.60406	312	254	292	56170	51084	51489	975	867	844
RNF225				-4.03388	-0.64207	17.1875	3.02721	3.62673	1.02395	0.0100123	0.0114443	6.92831	5.18011	2.90121	0.299351	0.052801	0.0638953	0.0162144	0	0	0.122534	0.0923561	0.0517508	17	3	4	1	0	0	8	6	3
ZNF30	90075	chr19	zinc finger protein 30	0.778592	-0.39408	362.137	325.584	404.316	592.645	642.782	642.809	297.044	272.422	261.916	0.595055	0.536619	0.666459	0.881589	0.950691	0.951597	0.497358	0.457686	0.439645	358	323	442	576	561	550	344	315	270
DDN	23109	chr12	dendrin	6.47738	1.78871	7.08281	10.0794	7.30501	742.861	745.902	717.614	23.2852	28.5289	33.9542	0.0325933	0.0465393	0.0337908	3.09555	3.0904	2.97588	0.109353	0.134316	0.159648	7	10	8	722	651	614	27	33	35
OCIAD2	132299	chr4	OCIA domain containing 2	0.259999	-0.807357	789.012	795.309	775.693	916.745	944.121	966.546	444.695	450.588	453.022	3.96315	4.00693	3.90858	4.16863	4.26851	4.37389	2.27609	2.31402	2.32449	780	789	848	891	824	827	515	521	467
CFAP99				-1.41925	0.617645	9.1041	8.06472	7.305	2.06425	2.31898	4.64131	14.6845	11.2223	11.6369	0.0731786	0.0650161	0.0590077	0.0149741	0.0165796	0.0338546	0.120234	0.0923992	0.0955845	9	8	8	2	2	4	17	13	12
LGI4	163175	chr19	leucine-rich repeat LGI family, member 4	1.05295	-1.48812	168.931	176.4	178.369	362.172	358.637	366.992	51.7821	68.3233	66.9341	1.00806	1.05584	1.06778	1.95651	1.92627	1.97295	0.315034	0.41685	0.408021	167	175	195	352	313	314	60	79	69
MIR5096				-0.482073	-0.571262	5.05613	2.01826	3.65255	6.15338	0.0346847	1.21537	1.69955	4.37077	0.961217	0.254865	0.101897	0.18496	0.281619	0	0.0530587	0.0886763	0.222789	0.049935	5	2	4	6	0	1	2	5	1
MIR301B	100126318	chr22	microRNA 301b	-1.81755	0.621251	12.1357	3.02724	9.14721	3.0839	3.41329	0.0376278	9.46518	15.5792	12.6084	2.68197	0.670166	2.02745	0.617395	0.683591	0	2.13846	3.51664	2.84629	12	3	10	3	3	0	11	18	13
FNBP1L	54874	chr1	formin binding protein 1-like	0.566937	-0.314403	13215.9	12682.6	12516.4	18952.2	18355.1	19597.2	10143.7	10315.3	10433.1	54.0482	52.0249	51.3488	70.1668	67.5674	72.2054	42.2704	43.1307	43.586	13065	12582	13683	18420	16020	16768	11747	11927	10755
TUBD1	51174	chr17	tubulin, delta 1	-2.52939	-0.622597	576.586	562.462	543.347	99.8042	99.6907	91.1826	346.251	370.156	376.386	0.727163	0.711509	0.687418	0.113946	0.113156	0.103578	0.444978	0.477291	0.484901	570	558	594	97	87	78	401	428	388
BCAM	4059	chr19	basal cell adhesion molecule (Lutheran blood group)	-4.6917	-2.01053	1906.78	2110.74	2217.33	83.3418	89.3691	67.8197	547.461	512.858	486.003	13.3962	14.8742	15.6271	0.530058	0.565154	0.429055	3.91918	3.68389	3.48796	1885	2094	2424	81	78	58	634	593	501
KDM4D	55693	chr11	lysine (K)-specific demethylase 4D	-0.266262	0.650143	131.503	156.239	135.372	104.952	115.736	132.064	231.414	211.013	221.174	0.762537	0.908738	0.787511	0.550919	0.604007	0.689942	1.36738	1.2511	1.31014	130	155	148	102	101	113	268	244	228
POLA2	23649	chr11	polymerase (DNA directed), alpha 2 (70kD subunit)	-2.73031	0.306222	1158.23	1092.67	1107.74	160.511	155.845	190.5	1408.38	1427.03	1314.45	8.05835	7.62534	7.73147	1.01096	0.975848	1.19411	9.98462	10.151	9.34209	1145	1084	1211	156	136	163	1631	1650	1355
OTUD7A	161725	chr15	OTU domain containing 7A	2.91456	1.34104	54.623	42.3369	39.3182	328.22	362.067	336.609	106.192	101.166	138.723	0.154831	0.120365	0.111843	0.842216	0.923747	0.859552	0.306764	0.293246	0.401664	54	42	43	319	316	288	123	117	143
IL17REL	400935	chr22	interleukin 17 receptor E-like	0.771419	0.57041	4.04637	2.01825	4.57979	11.3038	4.61591	2.40135	1.67267	10.4532	3.87323	0.0191832	0.00958697	0.0217525	0.0485763	0.019558	0.00998409	0.00834313	0.0503068	0.0187926	4	2	5	11	4	2	2	12	4
CD52	1043	chr1	CD52 molecule	-8.38949	-4.69076	38.4406	43.3443	42.9876	1.38778e-17	1.38778e-17	1.38778e-17	3.52081	0	0.964266	1.31177	1.48366	1.4718	0	0	0	0.120108	0	0.0338174	38	43	47	0	0	0	4	0	1
TUFT1	7286	chr1	tuftelin 1	0.846223	0.176331	425.865	411.263	455.538	774.757	774.548	778.384	470.598	500.753	491.825	0.781847	0.757337	0.83897	1.28767	1.27994	1.28745	0.880386	0.939942	0.922385	421	408	498	753	676	666	545	579	507
DNAH6	1768	chr2	dynein, axonemal, heavy chain 6	5.02928	4.54953	22.2517	9.07479	16.46	538.112	498.425	536.456	345.384	378.804	405.49	0.0299743	0.0122563	0.0222472	0.656142	0.604252	0.650962	0.474049	0.521655	0.557914	22	9	18	523	435	459	400	438	418
GPATCH4	54865	chr1	G patch domain containing 4	-2.54611	-1.41061	2665.44	2726.63	2715.86	425.965	476.647	488.534	971.434	1068.11	1009.84	10.844	11.1267	11.084	1.56885	1.74545	1.79062	4.02717	4.44284	4.19687	2635	2705	2969	414	416	418	1125	1235	1041
NKAPP1	158801	chrX	NFKB activating protein pseudogene 1	-1.99701	-0.775997	160.837	137.088	138.115	33.9573	50.3817	24.5949	90.6643	84.746	78.5717	1.14538	0.979218	0.986746	0.218894	0.323152	0.157466	0.657927	0.617107	0.571611	159	136	151	33	44	21	105	98	81
TTC36	143941	chr11	tetratricopeptide repeat domain 36	-0.178627	0.436531	14.1655	31.246	21.0286	24.6901	13.7898	19.8803	20.6835	34.5986	34.9237	0.359439	0.795514	0.535676	0.567385	0.314109	0.45432	0.535975	0.897717	0.905448	14	31	23	24	12	17	24	40	36
CIDEB	27141	chr14	cell death-inducing DFFA-like effector b	-5.34555	-5.30081	406.645	356.832	380.525	9.26249	11.4469	7.05147	12.1039	10.3757	5.81105	3.12577	2.75121	2.93428	0.0644382	0.0792745	0.0485622	0.0946882	0.0815634	0.0457032	402	354	416	9	10	6	14	12	6
UBE2QL1	134111	chr5	ubiquitin-conjugating enzyme E2Q family-like 1	6.4854	3.74309	21.2445	28.2235	21.9417	2187.42	2044.06	2184.36	326.398	313.071	319.151	0.0597305	0.0796021	0.0619249	5.56814	5.17338	5.53354	0.935202	0.900054	0.916721	21	28	24	2126	1784	1869	378	362	329
PPP1R42				2.74714	2.17523	3.03644	1.01086	6.43724	12.3582	20.6526	40.8313	23.3462	9.46605	16.4887	0.0482457	0.0160741	0.10212	0.1777	0.295129	0.585898	0.377692	0.154637	0.267825	3	1	7	12	18	35	27	11	17
FAM117A	81558	chr17	family with sequence similarity 117, member A	-3.27666	-0.312144	1142.04	1234.8	1271.49	136.843	124.901	113.393	994.755	957.401	987.532	8.33613	9.04057	9.31028	0.904257	0.82054	0.745519	7.39878	7.14498	7.36347	1129	1225	1390	133	109	97	1152	1107	1018
HIST1H2AK	8330	chr6	histone cluster 1, H2ak	-2.12494	-0.245195	1228.03	1375.91	1477.31	322.045	312.805	300.381	1116.51	1139.03	1191.25	46.0074	51.7048	55.5212	10.9225	10.5481	10.1381	42.623	43.6292	45.5902	1214	1365	1615	313	273	257	1293	1317	1228
MIR335	442904	chr7	microRNA 335	2.12475	1.70755	19.2216	19.1534	28.3673	101.862	106.559	85.3475	50.9059	80.4314	89.2492	3.52365	3.52194	5.21528	16.9061	17.5843	14.0922	9.5176	15.0766	16.7144	19	19	31	99	93	73	59	93	92
DDX39B	7919	chr6	DEAD (Asp-Glu-Ala-Asp) box polypeptide 39B	-4.03245	-1.10551	85.9836	111.887	80.4816	9.24945	2.34379	4.70253	48.3581	41.499	38.7982	0.0943212	0.123113	0.088583	0.00919608	0.00226268	0.00462026	0.0540524	0.0465602	0.0434825	85	111	88	9	2	4	56	48	40
SH3BGRL2	83699	chr6	SH3 domain binding glutamic acid-rich protein like 2	1.34474	-0.108877	936.699	847.725	924.798	2221.38	2261.75	2402.91	853.139	806.912	853.662	3.47455	3.15408	3.44125	7.4595	7.55157	8.03021	3.22464	3.06021	3.2347	926	841	1011	2159	1974	2056	988	933	880
CHML	1122	chr1	choroideremia-like (Rab escort protein 2)	0.706591	-0.634209	6462.81	6338.28	6451.67	10348.6	10363.4	10711.4	4037.77	4192.03	4176.16	15.7625	15.5058	15.785	22.8494	22.7512	23.5365	10.0347	10.4532	10.4047	6389	6288	7053	10058	9045	9165	4676	4847	4305
NOTCH3	4854	chr19	notch 3	-6.81106	0.134324	5785.07	6275.78	6321.78	50.4198	47.0037	66.6031	6735.38	6697.57	6745.88	12.3526	13.4412	13.5412	0.0974552	0.0902871	0.128154	14.6545	14.6213	14.7143	5719	6226	6911	49	41	57	7800	7744	6954
PPM1B	5495	chr2	protein phosphatase, Mg2+/Mn2+ dependent, 1B	-1.15568	-1.54761	7052.55	7087.22	7031.61	3083.59	3257.41	3164.92	2410.91	2430.28	2399.96	31.1006	31.3486	31.1061	12.3103	12.9298	12.5741	10.8334	10.9572	10.8113	6972	7031	7687	2997	2843	2708	2792	2810	2474
SULT2B1	6820	chr19	sulfotransferase family, cytosolic, 2B, member 1	-3.19531	-4.61308	10.1196	17.1368	25.6348	5.12163	0.0296209	0.0340231	0	0	1.95304	0.0710672	0.120756	0.180511	0.0327197	0	0	0	0	0.013924	10	17	28	5	0	0	0	0	2
CACHD1	57685	chr1	cache domain containing 1	-2.63395	1.11218	8876.38	8888.51	8557.4	1462.06	1398.99	1375.61	19347.8	18486.7	19061.9	14.1288	14.1912	13.664	2.10679	2.00437	1.97266	31.3805	30.0848	30.9946	8775	8818	9355	1421	1221	1177	22406	21375	19650
HAPLN2	60484	chr1	hyaluronan and proteoglycan link protein 2	3.38937	1.43798	3.03644	1.01086	6.43724	37.0434	32.1115	46.7363	11.2261	6.88195	11.6418	0.0295304	0.00983869	0.0625062	0.326302	0.281002	0.40985	0.111308	0.0688368	0.115716	3	1	7	36	28	40	13	8	12
TMEM132B	114795	chr12	transmembrane protein 132B	0.736401	-3.20297	4926.26	4829.31	4879.23	7954.36	8161.28	8271.07	541.412	526.696	519.956	7.78021	7.65029	7.73023	11.3728	11.6019	11.7687	0.871298	0.850477	0.838864	4870	4791	5334	7731	7123	7077	627	609	536
DANCR				-1.72689	-0.528489	2085.82	1996.84	2008.77	700.674	621.014	514.273	1387.65	1459.9	1374.59	42.0426	40.3714	40.6172	12.7855	11.2669	9.33834	28.5005	30.0854	28.3031	2062	1981	2196	681	542	440	1607	1688	1417
LIMD2	80774	chr17	LIM domain containing 2	-1.00667	-0.11441	1149.13	1299.31	1192.81	586.471	639.341	586.718	1086.28	1176.22	1100.06	6.14066	6.96433	6.39428	2.83714	3.0752	2.8246	5.91499	6.42627	6.00502	1136	1289	1304	570	558	502	1258	1360	1134
MYH7	4625	chr14	myosin, heavy chain 7, cardiac muscle, beta	8.15107	5.34869	4.04645	4.03217	2.72674	1041.24	1017.45	1099.78	151.967	137.494	163.942	0.0115163	0.0115107	0.00783521	2.68289	2.60656	2.82006	0.44076	0.400159	0.476654	4	4	3	1012	888	941	176	159	169
LOC101928307				4.80402	2.38058	2.02641	7.05218	1.80303	74.0885	113.433	123.874	17.2484	17.276	23.2838	0.0652913	0.228409	0.0592287	2.16435	3.29506	3.60203	0.567927	0.57074	0.76754	2	7	2	72	99	106	20	20	24
UBL7-AS1				-2.51348	0.527085	168.93	156.24	164.647	37.0357	10.3786	37.372	227.952	236.099	242.516	0.672971	0.624311	0.658006	0.133583	0.0369765	0.134229	0.925382	0.961669	0.986926	167	155	180	36	9	32	264	273	250
DLX3	1747	chr17	distal-less homeobox 3	-2.29732	0.38398	15.1717	11.0888	8.21002	1.03685	5.63016	0.0379655	15.5353	14.6897	14.548	0.100496	0.0736616	0.054699	0.0061692	0.0341533	0	0.104898	0.0995614	0.0984498	15	11	9	1	5	0	18	17	15
C19orf71	100128569	chr19	chromosome 19 open reading frame 71	-0.517767	0.584268	45.5206	44.3525	42.9836	42.1785	33.2305	16.4269	64.7487	53.5914	81.4888	1.16911	1.14258	1.10769	0.980839	0.768148	0.378607	1.69489	1.40805	2.1379	45	44	47	41	29	14	75	62	84
ZNF793	390927	chr19	zinc finger protein 793	1.36398	0.21248	1067.19	936.429	1113.24	2747.14	2636.41	2644.84	1164	1205.62	1246.54	2.58272	2.27316	2.70267	6.01875	5.74308	5.76669	2.87047	2.98312	3.08172	1055	929	1217	2670	2301	2263	1348	1394	1285
DGKG	1608	chr3	diacylglycerol kinase, gamma 90kDa	5.22717	3.48119	13.1511	15.1197	10.9604	511.36	489.254	474.521	127.775	154.806	158.121	0.03906	0.0450474	0.0327075	1.37504	1.30804	1.26979	0.386801	0.470137	0.479779	13	15	12	497	427	406	148	179	163
CAPN8	388743	chr1	calpain 8	-1.59365	1.89993	1.01574	8.05872	1.80303	2.05213	1.15626	0.0257728	13.8048	13.8269	13.5782	0.00718285	0.0574349	0.0130318	0.0132281	0.00732318	0	0.0999663	0.100462	0.098512	1	8	2	2	1	0	16	16	14
FAM35BP				-1.15678	-0.0669968	7.08157	5.04186	8.23695	1.03848	4.55693	3.50737	6.90241	10.4231	1.92781	0.037091	0.0264807	0.0432604	0.00487911	0.0216089	0.0165466	0.0368721	0.0555821	0.0103816	7	5	9	1	4	3	8	12	2
FLVCR2	55640	chr14	feline leukemia virus subgroup C cellular receptor family, member 2	-11.4188	-0.913097	326.733	401.182	294.531	1.38778e-17	1.38778e-17	1.38778e-17	187.374	166.036	189.163	0.876251	1.07919	0.792426	0	0	0	0.512062	0.455313	0.518233	323	398	322	0	0	0	217	192	195
RGL3	57139	chr19	ral guanine nucleotide dissociation stimulator-like 3	-8.66757	-5.60017	773.839	821.517	814.114	3.08063	2.28957	0.0343987	20.7395	14.6817	13.575	2.61287	2.78229	2.75755	0.00943511	0.00696448	0	0.0713024	0.050756	0.0468434	765	815	890	3	2	0	24	17	14
ABCA13	154664	chr7	ATP-binding cassette, sub-family A (ABC1), member 13	-2.09026	4.23262	37.4275	35.2803	28.34	9.25876	8.02938	5.88204	613.942	632.211	651.887	0.0375357	0.0354895	0.0285286	0.00840726	0.00724008	0.00527994	0.627406	0.64825	0.667845	37	35	31	9	7	5	711	731	672
DTWD2	285605	chr5	DTW domain containing 2	-1.00438	-0.464833	423.841	420.335	397.903	214.011	218.846	184.686	290.125	295.774	314.302	1.4685	1.46078	1.38302	0.671265	0.682491	0.576414	1.02432	1.04778	1.11242	419	417	435	208	191	158	336	342	324
LINC00652				3.21596	0.927107	4.04865	8.06195	3.63755	61.7304	48.1376	38.6089	5.99955	5.1392	19.4192	0.02371	0.047397	0.0215084	0.327486	0.253819	0.203611	0.0360916	0.0310889	0.116136	4	8	4	60	42	33	7	6	20
PROCA1	147011	chr17	protein interacting with cyclin A1	-2.37642	-0.99783	314.593	262.08	273.498	53.5052	56.1516	53.7775	134.691	144.424	146.479	4.34771	3.63298	3.79183	0.669381	0.698392	0.669383	1.89697	2.0408	2.06796	311	260	299	52	49	46	156	167	151
LOC400863				-1.92517	-0.851305	14.162	11.0894	13.7171	3.09021	5.68456	1.22474	9.51759	6.90499	4.84232	0.107847	0.0846962	0.104822	0.0212801	0.0392695	0.0080186	0.0737075	0.053871	0.0377326	14	11	15	3	5	1	11	8	5
SCLY	51540	chr2	selenocysteine lyase	-2.95145	-1.10453	63.7288	66.5281	61.2778	13.3644	5.76517	4.72807	28.4803	30.2611	30.07	0.434612	0.455087	0.419289	0.0825799	0.0351669	0.0287235	0.198021	0.211063	0.209502	63	66	67	13	5	4	33	35	31
YEATS4	8089	chr12	YEATS domain containing 4	-0.744806	-0.0355216	1295.8	1144.08	1147.99	741.832	653.106	744.486	1214.09	1196.98	1086.48	7.86316	6.96359	6.98826	4.07524	3.56719	4.07009	7.50707	7.42621	6.73489	1281	1135	1255	721	570	637	1406	1384	1120
FBXW4P1	26226	chr22	F-box and WD repeat domain containing 4 pseudogene 1	-1.67013	-0.429529	105.202	92.7366	93.2938	25.728	30.9469	35.0577	67.3357	82.1665	65.9605	0.811916	0.717885	0.722363	0.179716	0.214904	0.24379	0.529675	0.648312	0.520057	104	92	102	25	27	30	78	95	68
GOLGA6L9	440295	chr15	golgin A6 family-like 9	-1.53574	0.389968	482.511	399.168	447.302	141.991	154.689	162.459	542.266	595.024	605.324	0.482558	0.40042	0.448763	0.128552	0.139241	0.146373	0.552621	0.608418	0.618415	477	396	489	138	135	139	628	688	624
TFR2	7036	chr7	transferrin receptor 2	-0.31791	-1.41607	107.226	123.983	102.439	100.831	73.36	92.3387	44.8992	38.9014	40.7401	0.34501	0.400148	0.33069	0.293712	0.212378	0.267651	0.14722	0.128033	0.133918	106	123	112	98	64	79	52	45	42
SMC1B	27127	chr22	structural maintenance of chromosomes 1B	-4.61826	-2.20887	30.3437	12.0988	21.0313	0.00365769	2.22814	0.0199587	4.30302	5.19024	3.87556	0.129773	0.0518838	0.090254	0	0.00882052	0	0.0188134	0.022688	0.0169506	30	12	23	0	2	0	5	6	4
THOC3	84321	chr5	THO complex 3	-1.40041	-0.925695	684.822	680.398	746.426	285.004	242.924	271.156	360.069	392.647	358.924	7.37164	7.34629	8.06014	2.77731	2.3535	2.62954	3.94956	4.3213	3.94677	677	675	816	277	212	232	417	454	370
LOC286059				-3.07706	-1.41949	38.4383	24.194	33.8414	3.0916	5.69772	2.38032	14.6901	9.48392	11.6378	0.251307	0.158643	0.221973	0.0182689	0.0337127	0.0137679	0.0977928	0.0635912	0.077744	38	24	37	3	5	2	17	11	12
FGF18	8817	chr5	fibroblast growth factor 18	-0.340257	2.43471	16.1876	21.1686	25.6194	18.5201	14.9177	16.3784	131.257	101.167	111.555	0.140729	0.184617	0.223408	0.145782	0.116576	0.128176	1.1629	0.899563	0.990889	16	21	28	18	13	14	152	117	115
HIST1H4B	8366	chr6	histone cluster 1, H4b	-4.38924	0.212327	2186.98	2382.9	2600.61	123.467	101.997	115.716	2794.31	2775.37	2741.42	105.573	115.381	125.937	5.39572	4.43089	5.03211	137.45	136.978	135.187	2162	2364	2843	120	89	99	3236	3209	2826
CMTM4	146223	chr16	CKLF-like MARVEL transmembrane domain containing 4	0.318081	-0.160597	1914.87	1928.3	1956.63	2413.78	2417.57	2400.57	1754.64	1721.95	1712.18	2.86187	2.89071	2.93351	3.26586	3.25226	3.23234	2.67215	2.6312	2.61402	1893	1913	2139	2346	2110	2054	2032	1991	1765
ARHGAP11B	89839	chr15	Rho GTPase activating protein 11B	-7.66792	-0.523112	388.438	406.223	409.798	4.10143	1.17549	0.0342109	290.996	269.825	277.438	3.29114	3.45231	3.48314	0.0315679	0.00873813	0	2.51236	2.33751	2.4013	384	403	448	4	1	0	337	312	286
CRHR1-IT1				1.32604	0.455262	243.786	276.191	296.375	647.176	686.324	719.942	379.935	374.479	366.685	0.411207	0.467286	0.501494	0.988242	1.04201	1.09406	0.653029	0.645824	0.631829	241	274	324	629	599	616	440	433	378
ITGA6	3655	chr2	integrin, alpha 6	-2.29778	-0.937434	10711.3	10703.9	10585.4	2069.1	2294.97	2148.13	5674.99	5451.29	5582.77	16.0658	16.1035	15.9269	2.8095	3.09835	2.90274	8.67323	8.35943	8.55374	10589	10619	11572	2011	2003	1838	6572	6303	5755
CYP2J2	1573	chr1	cytochrome P450, family 2, subfamily J, polypeptide 2	-8.45109	-2.98041	33.3841	60.4779	36.5726	1.38778e-17	1.38778e-17	1.38778e-17	3.41534	6.05196	6.79255	0.309791	0.562983	0.340637	0	0	0	0.0326627	0.0574428	0.064375	33	60	40	0	0	0	4	7	7
ANKK1	255239	chr11	ankyrin repeat and kinase domain containing 1	-2.36879	-2.65636	8.09484	11.0881	10.9748	2.05895	3.39693	0.0345865	2.62023	0.835378	0.964264	0.0548416	0.0753706	0.074624	0.0126247	0.0209674	0	0.0178887	0.00599243	0.0067156	8	11	12	2	3	0	3	1	1
HULC	728655	chr6	highly up-regulated in liver cancer (non-protein coding)	0.128277	-0.0393963	5.05894	5.04081	5.48385	0.00917906	10.2488	7.00409	1.67389	9.58138	3.87392	0.180091	0.180003	0.196042	0	0.330496	0.224952	0.0626597	0.346335	0.141139	5	5	6	0	9	6	2	11	4
ZNF749	388567	chr19	zinc finger protein 749	-0.292768	-0.255103	900.283	924.333	894.609	772.698	761.941	682.559	721.015	755.888	803.219	5.29709	5.45514	5.28036	4.11582	4.03526	3.61807	4.32285	4.54717	4.82772	890	917	978	751	665	584	835	874	828
MPV17L2	84769	chr19	MPV17 mitochondrial membrane protein-like 2	-0.888116	-1.02487	560.401	549.358	575.367	309.698	309.366	291.032	304.819	255.984	266.767	7.11175	6.99282	7.32478	3.55798	3.53373	3.32723	3.94165	3.32155	3.45831	554	545	629	301	270	249	353	296	275
SLC16A8	23539	chr22	solute carrier family 16, member 8 (monocarboxylic acid transporter 3)	-3.45137	-0.829463	12.1418	17.1366	21.9644	4.09578	0.0263601	0.030253	6.00242	12.9953	9.6984	0.110334	0.156231	0.200178	0.0338655	0	0	0.0559839	0.12056	0.0900726	12	17	24	4	0	0	7	15	10
APITD1-CORT	100526739	chr1	APITD1-CORT readthrough	0.780618	0.892965	11.1272	7.05811	11.8951	16.4659	17.2005	18.7056	18.1185	20.7556	17.4572	0.153163	0.0974203	0.164204	0.205141	0.21294	0.231899	0.254342	0.292117	0.245527	11	7	13	16	15	16	21	24	18
MAP7	9053	chr6	microtubule-associated protein 7	-2.6727	-2.93284	4419.47	4375.71	4210.55	658.493	633.627	749.153	609.635	551.775	539.357	1.72071	1.70885	1.64454	0.2321	0.222051	0.262785	0.241862	0.219649	0.214519	4369	4341	4603	640	553	641	706	638	556
MIR320B2	100313769	chr1	microRNA 320b-2	-1.35415	-0.771711	7.08569	16.1287	25.6428	6.17625	2.34801	10.4601	18.215	2.5341	7.75453	0.884271	2.02021	3.20865	0.697924	0.257585	1.18344	2.30751	0.331277	0.990015	7	16	28	6	2	9	21	3	8
ADAM11	4185	chr17	ADAM metallopeptidase domain 11	1.50967	0.190392	273.121	284.255	300.946	830.317	792.883	823.964	323.804	315.664	342.434	1.06925	1.11623	1.18192	2.94279	2.79399	2.90618	1.29177	1.26355	1.36948	270	282	329	807	692	705	375	365	353
TMEM88	92162	chr17	transmembrane protein 88	-2.60081	3.33577	80.9235	59.4732	64.0207	11.3199	13.7376	8.22295	702.889	716.108	643.154	1.59568	1.17624	1.26657	0.202031	0.244028	0.145335	14.1227	14.4367	12.9549	80	59	70	11	12	7	814	828	663
KLHL7-AS1				0.29027	0.843389	11.13	14.1129	19.2207	11.3274	16.0662	27.9972	30.2241	25.9313	24.2472	0.0747896	0.0951406	0.129522	0.068867	0.0970464	0.169854	0.206992	0.178301	0.166515	11	14	21	11	14	24	35	30	25
SNORD98	692211	chr10	small nucleolar RNA, C/D box 98	-1.69728	-0.767245	29.3369	30.241	38.4232	8.23693	12.5908	9.37187	23.3243	11.1957	23.2838	7.54553	7.80193	9.9133	1.91669	2.91801	2.1667	6.11072	2.95677	6.11741	29	30	42	8	11	8	27	13	24
MELK	9833	chr9	maternal embryonic leucine zipper kinase	-7.5603	0.1911	2122.24	2023.05	2006.94	11.3192	9.19215	11.6917	2234.75	2354.18	2435.85	14.712	14.067	13.9566	0.0710277	0.057195	0.0729931	15.7858	16.6854	17.2495	2098	2007	2194	11	8	10	2588	2722	2511
HOGA1	112817	chr10	4-hydroxy-2-oxoglutarate aldolase 1	-5.39842	-4.37352	33.3851	68.5424	53.9649	1.03196	1.15691	1.18067	1.69915	3.47797	1.9352	0.128555	0.264772	0.208498	0.0035871	0.0039717	0.00405499	0.00677705	0.0136212	0.00763252	33	68	59	1	1	1	2	4	2
UNC5CL	222643	chr6	unc-5 homolog C (C. elegans)-like	-2.55279	-0.151065	43.4989	39.3138	67.7072	12.3398	8.03678	4.73072	50.9482	41.4938	43.6498	0.239645	0.217247	0.374118	0.0615816	0.0397741	0.0232047	0.286015	0.233843	0.245684	43	39	74	12	7	4	59	48	45
PDK3	5165	chrX	pyruvate dehydrogenase kinase, isozyme 3	-0.653804	-0.87799	2545.07	2622.81	2501.81	1700.76	1600.64	1568.45	1435.15	1368.22	1367.8	3.00788	3.10918	2.96609	1.81967	1.70274	1.67001	1.72829	1.65325	1.65133	2516	2602	2735	1653	1397	1342	1662	1582	1410
GABRG1	2565	chr4	gamma-aminobutyric acid (GABA) A receptor, gamma 1	7.36935	0.260149	15.1742	15.1206	14.6271	2398.35	2490.9	2598.08	12.0472	15.5423	27.1706	0.0386365	0.0386177	0.0373855	5.52864	5.70911	5.96022	0.0313669	0.0405286	0.0706527	15	15	16	2331	2174	2223	14	18	28
RNU6-82P				-4.09244	-2.62126	25.288	17.1376	20.1148	2.05213	1.15626	0.0257728	4.32934	2.56895	2.90597	4.07308	2.76835	3.25149	0.300042	0.166106	0	0.708581	0.427255	0.478816	25	17	22	2	1	0	5	3	3
TMEM30B	161291	chr14	transmembrane protein 30B	-7.22944	-7.27376	538.148	611.854	572.621	5.14056	0.0400414	5.80341	3.43974	4.32836	2.90487	2.08785	2.38104	2.22864	0.0180687	0	0.0204256	0.0136548	0.017153	0.0115338	532	607	626	5	0	5	4	5	3
LRBA	987	chr4	LPS-responsive vesicle trafficking, beach and anchor containing	-2.56145	-1.31497	10990.5	10668.6	10607.3	1802.62	1790.84	1873.48	4311.5	4441.98	4212.05	19.1243	18.6207	18.5158	2.83962	2.8049	2.93701	7.64459	7.90249	7.48704	10865	10584	11596	1752	1563	1603	4993	5136	4342
CCDC34	91057	chr11	coiled-coil domain containing 34	-1.19198	0.234228	971.091	979.772	905.584	411.559	387.288	451.131	1140.69	1115.68	1100.06	4.64487	4.70065	4.34525	1.7821	1.66733	1.94404	5.55958	5.45601	5.37502	960	972	990	400	338	386	1321	1290	1134
GGT1	2678	chr22	gamma-glutamyltransferase 1	-3.15819	-2.32828	308.525	342.719	323.811	32.929	54.9494	21.0982	61.292	63.1215	69.8445	0.695851	0.775326	0.73265	0.0672258	0.11165	0.042747	0.1409	0.145587	0.160921	305	340	354	32	48	18	71	73	72
REPS2	9185	chrX	RALBP1 associated Eps domain containing 2	3.50675	-0.933738	260.981	245.951	209.461	2744.05	2676.51	2700.94	141.619	120.203	110.583	0.282818	0.267342	0.227719	2.69203	2.61074	2.63696	0.156375	0.133194	0.122421	258	244	229	2667	2336	2311	164	139	114
PCSK1	5122	chr5	proprotein convertase subtilisin/kexin type 1	6.378	1.77446	209.393	214.704	230.511	18140.4	18396.4	18027.6	787.516	703.125	753.744	0.36122	0.37151	0.398914	28.3301	28.5655	28.0184	1.38431	1.24015	1.32827	207	213	252	17631	16056	15425	912	813	777
DKC1	1736	chrX	dyskeratosis congenita 1, dyskerin	-2.18049	-1.14224	5714.26	5684.09	5634.8	1265.54	1207.65	1283.27	2501.58	2616.23	2599.79	5.63922	5.62651	5.57835	1.13064	1.07273	1.14095	2.51555	2.63971	2.62088	5649	5639	6160	1230	1054	1098	2897	3025	2680
SLC12A8	84561	chr3	solute carrier family 12 (potassium/chloride transporters), member 8	-2.93007	-3.68394	531.067	559.438	596.408	66.8824	85.9263	68.9777	46.6243	34.5629	50.4446	1.31516	1.38964	1.48165	0.149935	0.191551	0.153847	0.117666	0.0875916	0.127611	525	555	652	65	75	59	54	40	52
SNORD83A	116937	chr22	small nucleolar RNA, C/D box 83A	-3.59865	-1.14936	49.569	69.5519	74.0967	3.09529	4.60587	8.13808	39.7492	18.117	29.0997	8.99164	12.6556	13.4836	0.506914	0.748352	1.33708	7.34239	3.36857	5.39298	49	69	81	3	4	7	46	21	30
ABCA3	21	chr16	ATP-binding cassette, sub-family A (ABC1), member 3	4.11228	2.57846	415.749	373.967	407.054	7131.24	6820.74	6757.58	2482.59	2411.26	2255.42	1.08182	0.976057	1.06255	16.7988	15.9754	15.8419	6.58243	6.41486	5.99514	411	371	445	6931	5953	5782	2875	2788	2325
DNAH2	146754	chr17	dynein, axonemal, heavy chain 2	1.35902	0.56381	52.6017	45.3613	58.5441	130.672	150.094	122.742	82.028	72.6314	77.6033	0.0671236	0.0580596	0.0749427	0.150954	0.172404	0.141084	0.106668	0.0947838	0.101164	52	45	64	127	131	105	95	84	80
GEMIN2				-0.0744484	-0.378149	470.373	498.958	446.383	485.637	436.551	418.426	359.208	358.91	370.566	2.04033	2.17091	1.94243	1.90704	1.70442	1.63511	1.58774	1.59177	1.64201	465	495	488	472	381	358	416	415	382
TAF15	8148	chr17	TAF15 RNA polymerase II, TATA box binding protein (TBP)-associated factor, 68kDa	-1.40342	-0.0266978	1883.51	1869.83	1997.79	622.484	791.724	765.522	1896.26	1858.6	1892.61	3.71139	3.69565	3.949	1.11041	1.40423	1.35899	3.80738	3.74435	3.80959	1862	1855	2184	605	691	655	2196	2149	1951
TAS2R4	50832	chr7	taste receptor, type 2, member 4	-1.91592	-1.38781	57.6599	54.433	68.6074	14.4089	18.3295	15.2136	23.3041	21.6041	24.2504	1.10408	1.04546	1.31784	0.249702	0.315971	0.26211	0.454909	0.423299	0.474382	57	54	75	14	16	13	27	25	25
HMGB2	3148	chr4	high mobility group box 2	-2.83434	0.536236	8529.41	8244.4	8028.68	1153.39	1132.03	1192.11	12299.8	11781.3	11882.4	33.047	32.0399	31.2051	4.04555	3.94786	4.1612	48.5591	46.6687	47.0291	8432	8179	8777	1121	988	1020	14244	13622	12249
SOX7	83595	chr8	SRY (sex determining region Y)-box 7	-1.11123	-0.824491	16.1885	23.1849	34.7797	14.4016	9.19663	10.5414	18.1523	13.8258	9.69234	0.0850898	0.122257	0.183324	0.0685576	0.0433761	0.0498215	0.0971435	0.0743807	0.0520981	16	23	38	14	8	9	21	16	10
ANP32AP1				-1.19347	-0.426469	5.05909	10.0759	0.879576	1.0369	1.18324	4.60433	2.55559	4.32052	4.85178	0.118108	0.236102	0.0214283	0.021751	0.0240831	0.0983528	0.0616408	0.103244	0.115703	5	10	1	1	1	4	3	5	5
SNORA4	619568	chr3	small nucleolar RNA, H/ACA box 4	-2.46602	-1.2096	80.9249	86.6877	67.6749	16.4611	12.6256	12.8796	31.9328	37.1884	32.0087	10.1797	10.9379	8.54191	1.87472	1.42706	1.45699	4.09529	4.78297	4.11362	80	86	74	16	11	11	37	43	33
MAD2L2	10459	chr1	MAD2 mitotic arrest deficient-like 2 (yeast)	-2.24556	-1.21072	3090.29	3030.04	3073.53	673.925	656.532	605.422	1314.25	1346.6	1310.57	23.451	23.0636	23.3973	4.62978	4.48443	4.139	10.1625	10.4477	10.1594	3055	3006	3360	655	573	518	1522	1557	1351
ANKRD32	84250	chr5	ankyrin repeat domain 32	-1.45038	0.0761857	1337.27	1137.02	1202.88	436.253	445.715	463.994	1271.94	1262.7	1342.58	6.04409	5.15464	5.45384	1.78499	1.81323	1.88933	5.85787	5.83493	6.1987	1322	1128	1315	424	389	397	1473	1460	1384
SNORA26	677810	chr4	small nucleolar RNA, H/ACA box 26	-1.63755	-1.35195	66.7621	63.5038	42.97	26.7433	14.9253	12.9028	19.8374	21.6061	26.193	9.43085	8.99781	6.09231	3.42097	1.89388	1.63612	2.85872	3.1227	3.7795	66	63	47	26	13	11	23	25	27
MEST	4232	chr7	mesoderm specific transcript homolog (mouse)	-0.546263	0.746219	5075.97	5091.39	5115.23	3545.56	3536.98	3379.97	8409.72	8706.68	8519.18	35.7928	36.0107	36.1834	22.6334	22.4494	21.4724	60.425	62.7695	61.3654	5018	5051	5592	3446	3087	2892	9739	10067	8782
SNHG15				-0.964347	-1.80432	566.47	507.023	499.439	294.263	238.343	272.325	158.881	144.418	146.478	12.1574	10.9146	10.7528	5.71724	4.60381	5.2653	3.47461	3.16921	3.21139	560	503	546	286	208	233	184	167	151
ANP32A-IT1				-2.45287	-0.564705	154.768	157.248	139.029	34.9784	19.5184	26.8964	98.4256	123.689	81.4793	0.812927	0.828465	0.732624	0.166345	0.0920899	0.127205	0.526868	0.66417	0.437224	153	156	152	34	17	23	114	143	84
LOC145474	145474	chr14	hypothetical LOC145474	-9.27815	-2.71463	83.9591	71.5688	75.9152	1.38778e-17	1.38778e-17	1.38778e-17	15.5653	10.3575	8.7234	0.78509	0.671257	0.712191	0	0	0	0.148098	0.0992214	0.0833966	83	71	83	0	0	0	18	12	9
SND1-IT1				-2.92206	-1.83456	146.676	161.279	125.304	15.4396	13.7885	28.0037	43.1713	40.6384	36.8583	0.983944	1.0852	0.843335	0.0937267	0.0830207	0.169524	0.295127	0.278794	0.25261	145	160	137	15	12	24	50	47	38
DGAT2	84649	chr11	diacylglycerol O-acyltransferase 2	-0.203976	-3.11289	325.722	374.975	356.743	280.891	360.907	277.014	43.1703	39.7705	38.7994	1.17459	1.35632	1.29054	0.916984	1.1715	0.8999	0.158649	0.14668	0.14294	322	372	390	273	315	237	50	46	40
UHRF1BP1	54887	chr6	UHRF1 binding protein 1	0.0500868	-0.147406	1996.81	2054.3	2013.34	2113.34	2149.46	2013.73	1803	1803.25	1871.27	3.57233	3.68637	3.61329	3.42275	3.46131	3.24569	3.28679	3.29833	3.41981	1974	2038	2201	2054	1876	1723	2088	2085	1929
DDX21	9188	chr10	DEAD (Asp-Glu-Ala-Asp) box polypeptide 21	-2.01558	-1.82783	16830.2	16144.1	16242.2	3989.01	4088.09	4096.39	4699.22	4570.85	4592.32	30.3936	29.2432	29.4242	6.52149	6.64522	6.66478	8.64723	8.43936	8.47177	16638	16016	17756	3877	3568	3505	5442	5285	4734
GHRLOS	100126793	chr3	ghrelin opposite strand RNA (non-protein coding)	-2.73325	-0.871574	128.469	147.168	139.949	22.6361	18.3562	21.0495	65.6015	81.294	80.5149	1.25437	1.44133	1.37085	0.200085	0.161118	0.185059	0.652939	0.811582	0.80309	127	146	153	22	16	18	76	94	83
ENTPD8	377841	chr9	ectonucleoside triphosphate diphosphohydrolase 8	-4.96297	0.409043	16.1854	15.1207	14.6259	1.02395	0.0100123	0.0114443	24.1853	14.6658	22.3111	0.0643721	0.0603196	0.0583949	0.00370465	0	0	0.097988	0.0597874	0.0906505	16	15	16	1	0	0	28	17	23
SOX9-AS1				-1.99568	1.6614	12.1405	12.0972	16.471	5.13801	3.4464	1.22428	42.2981	55.3699	32.0044	0.0438377	0.0438164	0.0596507	0.0168192	0.0111735	0.00380262	0.155704	0.204376	0.118099	12	12	18	5	3	1	49	64	33
CDH20	28316	chr18	cadherin 20, type 2	4.38097	6.80926	18.2083	13.1058	19.2109	368.344	382.688	312.079	1895.39	1926.93	1910.07	0.109909	0.0793402	0.116321	2.01286	2.07926	1.69702	11.6582	11.8921	11.778	18	13	21	358	334	267	2195	2228	1969
GALNT18				0.642569	1.61006	223.554	233.856	239.657	380.691	338.02	369.329	714.113	681.505	736.284	1.53187	1.60733	1.64743	2.36157	2.08475	2.27999	4.98621	4.77461	5.15389	221	232	262	370	295	316	827	788	759
SLC5A11	115584	chr16	solute carrier family 5 (sodium/glucose cotransporter), member 11	-2.82692	-1.81098	7.08316	5.04258	13.7494	0.00477657	1.15755	2.29535	0.820609	4.36972	1.9352	0.0106464	0.00760091	0.0206954	0	0.00155063	0.0031663	0.00132295	0.00664751	0.00297989	7	5	15	0	1	2	1	5	2
METTL7B	196410	chr12	methyltransferase like 7B	-9.91973	-5.9733	105.204	137.087	118.908	1.38778e-17	1.38778e-17	1.38778e-17	0.828013	2.60887	1.93848	1.20466	1.57456	1.366	0	0	0	0.0100755	0.0303763	0.0226947	104	136	130	0	0	0	1	3	2
GHRL	51738	chr3	ghrelin/obestatin prepropeptide	-2.4696	-0.395455	6.07244	11.0872	9.14242	1.03411	3.37591	0.0308712	3.40644	6.03437	10.6802	0.290546	0.53241	0.43928	0.0445896	0.148111	0	0.168485	0.296309	0.521821	6	11	10	1	3	0	4	7	11
INO80D	54891	chr2	INO80 complex subunit D	-1.58617	-1.63667	5784.06	5316.17	5514.97	1857.15	1795.43	1880.49	1752.91	1749.63	1843.14	7.05154	6.50084	6.7447	2.04968	1.97021	2.06544	2.17757	2.18081	2.2954	5718	5274	6029	1805	1567	1609	2030	2023	1900
FAM49B	51571	chr8	family with sequence similarity 49, member B	0.743211	-0.361267	3861.1	3771.92	3646.15	6254.63	6140.16	6481.75	2884.11	2935.37	2959.69	16.2652	15.9379	15.4082	23.8528	23.2822	24.5999	12.38	12.6425	12.7363	3817	3742	3986	6079	5359	5546	3340	3394	3051
HIST1H3D	8351	chr6	histone cluster 1, H3d	-3.86022	0.396117	3396.8	3473.55	3620.54	228.417	246.349	248.949	4630.14	4557.01	4624.34	63.5605	65.1946	67.961	3.86928	4.14905	4.19665	88.2817	87.1802	88.3927	3358	3446	3958	222	215	213	5362	5269	4767
LOC100190986	100190986	chr16	hypothetical LOC100190986	-2.20961	-1.17826	51.5902	52.4164	51.2175	15.4275	6.91961	10.5376	18.102	20.736	30.0767	0.121741	0.124067	0.121264	0.0329706	0.0146022	0.0223627	0.0436035	0.0500794	0.0724922	51	52	56	15	6	9	21	24	31
SNORD56B	319139	chr14	small nucleolar RNA, C/D box 56B	-6.94969	-2.80111	7.08551	22.1739	16.4628	1.38778e-17	1.38778e-17	1.38778e-17	2.59408	2.59826	0.962013	1.71872	5.39909	4.0092	0	0	0	0.640717	0.643891	0.240532	7	22	18	0	0	0	3	3	1
CCDC3	83643	chr10	coiled-coil domain containing 3	0.67733	-0.439192	107.227	124.992	143.617	185.205	198.231	219.722	98.435	77.811	101.857	0.305889	0.357659	0.410993	0.4783	0.508987	0.564719	0.286154	0.22703	0.296832	106	124	157	180	173	188	114	90	105
CNGA3	1261	chr2	cyclic nucleotide gated channel alpha 3	4.25656	4.42964	10.1168	13.1032	8.21366	186.233	230.294	188.188	227.956	236.968	215.352	0.0228118	0.029641	0.0186243	0.380196	0.467475	0.382298	0.523842	0.546378	0.496109	10	13	9	181	201	161	264	274	222
GRIP2	80852	chr3	glutamate receptor interacting protein 2	3.4206	3.51327	138.584	131.04	139.035	1530.99	1426.49	1421.19	1598.35	1571.47	1500.7	0.309324	0.293377	0.311325	3.09361	2.86593	2.85787	3.63527	3.58617	3.42175	137	130	152	1488	1245	1216	1851	1817	1547
GPR3	2827	chr1	G protein-coupled receptor 3	0.548551	-1.2402	116.331	141.12	156.422	201.665	201.667	203.372	73.4148	53.6026	47.527	0.94833	1.15393	1.27919	1.48829	1.47971	1.49358	0.609702	0.446927	0.395842	115	140	171	196	176	174	85	62	49
LINC01529				-4.41606	-3.86959	7.08415	16.1255	8.21367	0.00215496	1.11672	0.011621	0	0.865494	0.971203	0.0556958	0.127243	0.0649597	0	0.00811198	0	0	0.00695516	0.00779451	7	16	9	0	1	0	0	1	1
IRF6	3664	chr1	interferon regulatory factor 6	-4.51785	-6.23675	337.861	418.318	420.779	21.6032	12.6401	16.3802	5.17038	4.30086	5.82034	0.664599	0.825373	0.830325	0.0384771	0.0223156	0.0289973	0.0103849	0.00869693	0.0116958	334	415	460	21	11	14	6	5	6
RGPD1	400966	chr2	RANBP2-like and GRIP domain containing 1	1.64988	0.999611	10.1154	8.06508	8.22172	23.6701	26.3711	33.8806	15.5193	14.6749	23.286	0.0130222	0.0104127	0.0106317	0.0275791	0.0305361	0.0393095	0.0203888	0.0193515	0.0306167	10	8	9	23	23	29	18	17	24
KIAA1551				-2.13413	-1.67745	13529.5	13141.2	13027.7	2983.79	2930.88	3129.85	4080.94	4083.06	4248.92	37.4259	36.4624	36.1515	7.47216	7.29763	7.8002	11.5029	11.5477	12.0065	13375	13037	14242	2900	2558	2678	4726	4721	4380
LRRC7	57554	chr1	leucine rich repeat containing 7	8.68362	5.35225	7.08321	8.06504	10.9846	3600.09	3840.6	3547.1	365.254	345.933	381.237	0.0195403	0.022321	0.0303873	8.99389	9.53984	8.8188	1.0271	0.976061	1.07471	7	8	12	3499	3352	3035	423	400	393
MGC16025	85009	chr2	hypothetical LOC85009	-3.04623	-0.276827	27.3123	23.1851	25.606	3.08857	3.43851	2.36735	21.5792	20.7445	20.3684	0.221291	0.188415	0.208178	0.0226407	0.0250682	0.0170626	0.178228	0.171946	0.16861	27	23	28	3	3	2	25	24	21
SNRPD1	6632	chr18	small nuclear ribonucleoprotein D1 polypeptide 16kDa	-1.37872	-0.605644	6503.27	6102.41	6148.89	2376.74	2320.19	2516.27	4171.61	4055.38	4096.62	35.7725	33.6696	33.9298	11.8355	11.4877	12.47	23.3819	22.8071	23.0193	6429	6054	6722	2310	2025	2153	4831	4689	4223
NCAPD3	23310	chr11	non-SMC condensin II complex, subunit D3	-2.35169	-0.326833	3198.53	2817.35	2992.11	588.528	555.714	620.6	2386.73	2361.96	2433.91	9.83451	8.68885	9.22887	1.63816	1.53793	1.7191	7.47766	7.42498	7.64462	3162	2795	3271	572	485	531	2764	2731	2509
TCP10L	140290	chr21	t-complex 10 (mouse)-like	0.880725	0.11824	61.7053	58.4645	56.7042	103.921	107.715	114.543	71.6729	63.1232	56.2591	0.39429	0.374717	0.363542	0.601141	0.619464	0.659368	0.46666	0.412469	0.367264	61	58	62	101	94	98	83	73	58
NSD1	64324	chr5	nuclear receptor binding SET domain protein 1	-1.85272	-1.55394	22696.2	22308	22254.7	6128.08	6250.15	6245.68	7484.9	7555.53	7871.17	15.5331	15.3138	15.279	3.7968	3.85027	3.85103	5.21975	5.28675	5.50292	22437	22131	24329	5956	5455	5344	8668	8736	8114
SETSIP				-2.72359	-1.56087	436.991	412.271	400.647	72.0215	53.8783	61.9583	139.012	152.215	130.956	7.26226	6.87227	6.67943	1.08357	0.805543	0.927428	2.35424	2.58633	2.22324	432	409	438	70	47	53	161	176	135
SLC4A11	83959	chr20	solute carrier family 4, sodium borate transporter, member 11	-7.69171	-3.70665	646.383	679.389	589.081	6.15775	0.0367054	2.36581	44.8827	51.0206	50.442	1.17904	1.24301	1.07793	0.0101941	0	0.00384125	0.0834578	0.0951616	0.0939928	639	674	644	6	0	2	52	59	52
CCDC88B	283234	chr11	coiled-coil domain containing 88B	-3.22668	-2.90182	388.438	447.55	426.263	39.1031	50.4129	45.5933	67.3633	44.9423	56.2617	1.36061	1.57244	1.49784	0.123981	0.158949	0.143841	0.240399	0.16106	0.201323	384	444	466	38	44	39	78	52	58
MSI2	124540	chr17	musashi homolog 2 (Drosophila)	0.108798	0.804362	1346.38	1389.02	1362.96	1519.67	1536.47	1360.42	2429.05	2436.34	2289.37	6.23067	6.44756	6.32733	6.36659	6.40013	5.67187	11.4542	11.5273	10.8226	1331	1378	1490	1477	1341	1164	2813	2817	2360
LINC00707				-5.8717	-6.09528	34.3921	31.2481	21.0158	1.02395	0.0100123	0.0114443	0	0.886862	0	0.193067	0.175946	0.118477	0.00522875	0	0	0	0.00496376	0	34	31	23	1	0	0	0	1	0
UBE2S	27338	chr19	ubiquitin-conjugating enzyme E2S	-1.58244	-0.371004	2103.02	2021.03	2338.08	737.717	692.057	728.128	1746.88	1670.92	1579.27	30.4305	29.3331	33.9385	9.6637	9.01352	9.49203	25.7565	24.7198	23.3439	2079	2005	2556	717	604	623	2023	1932	1628
HNRNPD	3184	chr4	heterogeneous nuclear ribonucleoprotein D (AU-rich element RNA binding protein 1, 37kDa)	-2.20403	-0.378776	6332.32	6364.49	6345.56	1298.46	1444.81	1394.3	4833.92	4877.88	4934.76	49.6042	50.0078	49.8647	9.20816	10.1874	9.84013	38.5846	39.0666	39.4884	6260	6314	6937	1262	1261	1193	5598	5640	5087
FAM181B	220382	chr11	family with sequence similarity 181, member B	0.348619	4.36888	15.1758	24.1909	17.3679	24.6953	26.3548	21.0663	366.11	434.166	376.385	0.140511	0.224709	0.161455	0.207015	0.21966	0.175513	3.4548	4.11062	3.56054	15	24	19	24	23	18	424	502	388
GALNT7	51809	chr4	UDP-N-acetyl-alpha-D-galactosamine:polypeptide N-acetylgalactosaminyltransferase 7 (GalNAc-T7)	-3.21772	-1.08926	3561.68	3643.9	3539.13	343.654	395.298	419.575	1656.2	1669.19	1725.76	14.2514	14.6248	14.2059	1.24482	1.42368	1.51253	6.7527	6.8286	7.05394	3521	3615	3869	334	345	359	1918	1930	1779
LDLRAD4				4.94104	2.7687	27.3139	42.3342	22.8459	1020.66	916.626	891.758	200.318	216.21	211.474	0.00901091	0.0140102	0.00756872	0.30485	0.272206	0.265061	0.0673488	0.0729336	0.0712731	27	42	25	992	800	763	232	250	218
IGSF5	150084	chr21	immunoglobulin superfamily, member 5	-1.27136	-1.21515	135.549	131.04	150.931	65.8482	59.5881	46.7861	54.3796	53.5995	72.7577	1.13068	1.0964	1.26298	0.497263	0.447345	0.351328	0.462396	0.45731	0.619958	134	130	165	64	52	40	63	62	75
KCNB1	3745	chr20	potassium voltage-gated channel, Shab-related subfamily, member 1	4.14158	2.77395	67.7746	75.5993	50.2899	1100.92	1154.94	1147.7	463.7	418.582	435.56	0.310968	0.34793	0.231569	4.57293	4.76985	4.74426	2.16796	1.96367	2.04151	67	75	55	1070	1008	982	537	484	449
PDSS1	23590	chr10	prenyl (decaprenyl) diphosphate synthase, subunit 1	-1.07099	-0.61323	436.991	378	418.031	185.204	201.664	201.032	275.451	263.773	266.767	4.65449	4.03839	4.46665	1.78579	1.93332	1.929	2.98962	2.87257	2.90259	432	375	457	180	176	172	319	305	275
SNORA62	6044	chr3	small nucleolar RNA, H/ACA box 62	-2.0271	-0.965519	102.168	110.88	98.7816	33.9482	29.7825	11.7571	67.371	41.4811	50.4401	11.4332	12.4459	11.0904	3.43977	3.0007	1.17832	7.68029	4.74974	5.76652	101	110	108	33	26	10	78	48	52
PNO1	56902	chr2	partner of NOB1 homolog (S. cerevisiae)	-1.61941	-1.60772	1255.34	1270.08	1291.61	433.164	417.069	390.376	390.289	435.024	427.8	10.9263	11.0882	11.2775	3.41313	3.26742	3.06101	3.4616	3.87126	3.80368	1241	1260	1412	421	364	334	452	503	441
LMTK3	114783	chr19	lemur tyrosine kinase 3	1.65612	-0.30061	584.679	643.102	650.377	2041.32	2042.9	1837.26	531.916	495.558	497.644	2.02658	2.23586	2.26143	6.40541	6.37367	5.73726	1.87868	1.7562	1.76205	578	638	711	1984	1783	1572	616	573	513
NOLC1	9221	chr10	nucleolar and coiled-body phosphoprotein 1	-0.799363	-0.993821	10184.3	10021.5	10005.4	5634.21	5749.45	5980.37	5083.48	4997.23	5089.97	14.8187	14.6262	14.6044	7.42166	7.53012	7.83971	7.53701	7.4341	7.5656	10068	9942	10938	5476	5018	5117	5887	5778	5247
HMGCLL1	54511	chr6	3-hydroxymethyl-3-methylglutaryl-CoA lyase-like 1	8.42978	6.23335	7.07984	3.02653	6.40426	1864.35	1915.73	2072.15	409.289	446.268	420.039	0.00731284	0.00313256	0.00663382	1.74308	1.78085	1.92803	0.430728	0.471217	0.44314	7	3	7	1812	1672	1773	474	516	433
CHAF1B	8208	chr21	chromatin assembly factor 1, subunit B (p60)	-2.26266	0.395975	1237.13	1200.52	1268.74	294.262	233.758	240.78	1660.52	1600	1618.08	9.35511	9.10591	9.62445	2.01446	1.59095	1.64023	12.7949	12.3702	12.4992	1223	1191	1387	286	204	206	1923	1850	1668
LOC100996634				-0.902884	-1.4834	31.3534	17.1372	9.11285	16.4517	11.4574	2.41297	8.64867	9.53936	1.92763	0.274462	0.150439	0.0803153	0.13044	0.0902659	0.0184318	0.0770119	0.0851327	0.0173466	31	17	10	16	10	2	10	11	2
JUP	3728	chr17	junction plakoglobin	-1.12953	-0.891649	5195.34	5149.85	5345.75	2322.21	2456.52	2397.07	2776.18	2739.91	2947.08	25.523	25.3765	26.3448	10.3278	10.8626	10.6094	13.8971	13.7618	14.7897	5136	5109	5844	2257	2144	2051	3215	3168	3038
TGIF2	60436	chr20	TGFB-induced factor homeobox 2	-8.73053	-0.215917	2697.81	2692.36	2788.13	7.20211	3.48406	8.16384	2305.56	2319.58	2421.3	3.43656	3.44004	3.56281	0.00830555	0.00394117	0.00938891	2.9926	3.02094	3.15072	2667	2671	3048	7	3	7	2670	2682	2496
LINC00240				-0.668513	-0.526119	17.1996	29.2313	25.6095	21.5996	10.3532	12.8862	14.6571	23.3817	11.6325	0.303334	0.517201	0.453218	0.345033	0.163726	0.204306	0.26385	0.421132	0.209758	17	29	28	21	9	11	17	27	12
SCARNA3	677679	chr1	small Cajal body-specific RNA 3	-0.95675	-1.22719	30.3445	17.1379	20.1105	8.23888	10.335	16.3278	12.9761	8.62928	6.78273	3.63183	2.05704	2.41604	0.891792	1.11083	1.7642	1.57955	1.05825	0.830169	30	17	22	8	9	14	15	10	7
FAM98B	283742	chr15	family with sequence similarity 98, member B	-1.15222	-0.335001	1101.58	1005.98	982.422	451.686	467.483	471.008	790.961	828.539	829.41	4.32641	3.96296	3.87063	1.60596	1.65258	1.66656	3.16543	3.32697	3.3276	1089	998	1074	439	408	403	916	958	855
MIR4803				0.402357	1.13447	1.01584	4.03246	6.42975	6.17247	3.47487	5.84531	10.368	6.01745	9.70041	0.235578	0.941855	1.49593	1.30153	0.720541	1.22609	2.45897	1.4415	2.30781	1	4	7	6	3	5	12	7	10
PXDNL	137902	chr8	peroxidasin homolog (Drosophila)-like	0.890851	-0.66325	29.3383	43.3441	49.4028	82.3118	57.3261	87.6483	30.2289	19.8591	27.1607	0.10517	0.155866	0.177649	0.267148	0.184869	0.28312	0.110407	0.0729127	0.0994752	29	43	54	80	50	75	35	23	28
MIR648	693233	chr22	microRNA 648	-2.93129	-1.64126	17.2	31.2474	30.1888	3.09023	4.56731	2.37446	6.01021	13.0155	5.81253	3.15274	5.74632	5.55175	0.512306	0.756313	0.386087	1.12921	2.43172	1.09007	17	31	33	3	4	2	7	15	6
GPR75	10936	chr2	G protein-coupled receptor 75	-0.0360162	-0.84872	240.751	265.103	214.035	238.705	232.603	229.087	130.377	143.566	124.165	1.92172	2.12256	1.71398	1.72493	1.67114	1.64735	1.06054	1.17167	1.01248	238	263	234	232	203	196	151	166	128
BRI3BP	140707	chr12	BRI3 binding protein	0.797709	0.434081	402.599	424.367	387.84	702.735	679.453	728.125	556.091	527.558	556.82	5.4546	5.76701	5.27136	8.61926	8.28585	8.88759	7.67719	7.30789	7.70647	398	421	424	683	593	623	644	610	574
TTC23L	153657	chr5	tetratricopeptide repeat domain 23-like	1.72984	0.649147	36.4169	43.3433	29.2526	127.584	122.607	109.885	66.4969	49.2732	54.3206	0.462817	0.552541	0.373193	1.46791	1.40247	1.25791	0.861062	0.640567	0.705276	36	43	32	124	107	94	77	57	56
ZNF883	169834	chr9	zinc finger protein 883	-0.72128	-1.71312	1518.34	1549.29	1437.96	929.09	905.165	896.428	430.874	442.8	502.497	10.999	11.2573	10.4497	6.09298	5.90204	5.85038	3.1806	3.27963	3.71849	1501	1537	1572	903	790	767	499	512	518
INPP5F	22876	chr10	inositol polyphosphate-5-phosphatase F	0.773674	-0.314139	7977.11	7650.69	7619.79	13376.6	13231.3	13130.6	6248.36	6208.05	6240.48	27.5777	26.5297	26.4255	41.8647	41.1729	40.897	22.0109	21.9426	22.0384	7886	7590	8330	13001	11548	11235	7236	7178	6433
METTL21A	151194	chr2	methyltransferase like 21A	-1.64271	-0.920021	816.324	796.317	765.629	251.052	276.131	233.769	388.561	437.619	430.71	2.92784	2.86477	2.75471	0.815141	0.891442	0.7553	1.42011	1.60475	1.57805	807	790	837	244	241	200	450	506	444
SLC9C2				4.122	3.53846	2.02658	2.0184	7.35832	70.9956	76.7677	61.9711	42.2908	49.2918	48.5019	0.00787566	0.00787184	0.0285775	0.250193	0.268989	0.217245	0.167838	0.196207	0.192882	2	2	8	69	67	53	49	57	50
JADE3				-2.0402	-0.805036	1674.12	1594.65	1652.02	405.385	415.919	374.014	923.944	930.592	963.28	2.99039	2.8571	2.96022	0.655534	0.668711	0.60186	1.68171	1.69951	1.75769	1655	1582	1806	394	363	320	1070	1076	993
TMEM31	203562	chrX	transmembrane protein 31	2.70558	0.186016	7.07636	2.01846	2.72388	30.8653	20.6575	26.8917	4.3039	6.95481	1.92982	0.166707	0.0476074	0.0648118	0.65788	0.43705	0.570164	0.103577	0.166544	0.0466606	7	2	3	30	18	23	5	8	2
ZNF625	90589	chr19	zinc finger protein 625	-0.172633	0.11269	667.626	683.421	605.547	598.816	560.294	573.859	659.704	703.13	752.776	3.398	3.48898	3.09182	2.75913	2.5668	2.63134	3.42145	3.65892	3.91386	660	678	662	582	489	491	764	813	776
GGCT	79017	chr7	gamma-glutamylcyclotransferase	-1.23409	-0.453961	2345.79	2300.25	2448.76	976.42	942.982	1099.77	1712.33	1765.2	1702.48	45.5255	44.7774	47.6737	17.155	16.4724	19.2291	33.862	35.0251	33.7517	2319	2282	2677	949	823	941	1983	2041	1755
KNSTRN				-1.04435	0.0998004	1604.32	1546.27	1529.44	738.747	749.342	781.887	1695.06	1672.65	1644.27	15.7361	15.2128	15.049	6.55978	6.61569	6.90935	16.9415	16.7739	16.4751	1586	1534	1672	718	654	669	1963	1934	1695
SNORA75	654321	chr2	small nucleolar RNA, H/ACA box 75	-1.85626	-0.363112	65.7505	50.4011	53.9593	14.4084	21.7393	10.5678	47.4892	35.4291	49.4739	8.27103	6.35924	6.81044	1.64038	2.46492	1.19208	6.08759	4.5605	6.35742	65	50	59	14	19	9	55	41	51
BCL2L15	440603	chr1	BCL2-like 15	1.78366	0.333238	9.10801	17.1361	21.0528	45.2774	69.8735	50.2807	19.8479	19.0105	21.3404	0.0315494	0.0595643	0.0731397	0.142027	0.218012	0.156904	0.0701315	0.0674146	0.0755501	9	17	23	44	61	43	23	22	22
GRK1	6011	chr13	G protein-coupled receptor kinase 1	0.292734	1.26702	3.03696	5.03938	3.64862	6.17082	4.59872	3.54356	7.74318	10.3741	10.6704	0.0172887	0.0288005	0.0209112	0.0318392	0.023502	0.0179961	0.045115	0.0604513	0.062101	3	5	4	6	4	3	9	12	11
CEBPA-AS1				-0.870508	-0.111827	59.6837	63.5049	82.3329	29.8445	56.0977	26.9283	63.0235	57.0597	70.8153	0.467303	0.498742	0.646645	0.211502	0.395681	0.189623	0.502929	0.456955	0.566414	59	63	90	29	49	23	73	66	73
ZNF43	7594	chr19	zinc finger protein 43	-1.15532	0.00337387	3818.61	3503.79	3624.2	1669.89	1588.04	1654.93	3603.42	3673.11	3695.98	0.993145	0.914039	0.945556	0.393173	0.371759	0.387771	0.95495	0.976699	0.98194	3775	3476	3962	1623	1386	1416	4173	4247	3810
LOC102724699				-1.11035	-2.52702	10.1187	14.1127	18.3055	13.3565	3.48514	2.40291	4.36532	2.58962	0	0.0951571	0.133155	0.172643	0.113908	0.0291048	0.0198101	0.0413855	0.0249543	0	10	14	20	13	3	2	5	3	0
PRKDC	5591	chr8	protein kinase, DNA-activated, catalytic polypeptide	-2.41606	-0.411576	39330.2	39264.5	39534.2	7312.33	7377.58	7445.95	29316.2	29378	30120.8	50.1742	50.2428	50.5936	8.44499	8.47158	8.5579	38.1083	38.3174	39.2527	38881	38953	43219	7107	6439	6371	33950	33968	31050
IQGAP3	128239	chr1	IQ motif containing GTPase activating protein 3	-8.06594	0.868982	1816.75	1874.87	1768.19	6.17711	11.4003	2.40387	3474.76	3175.8	3318.62	5.17338	5.35513	5.05099	0.0159143	0.0293677	0.00599672	10.0824	9.24599	9.65351	1796	1860	1933	6	10	2	4024	3672	3421
FLJ38576				0.966288	-0.478343	15.1764	32.2532	15.5283	31.9027	45.8304	45.5809	14.6658	13.819	16.4908	0.106341	0.22675	0.109329	0.202367	0.289115	0.287799	0.104832	0.0991542	0.118065	15	32	17	31	40	39	17	16	17
TLR5	7100	chr1	toll-like receptor 5	-0.284338	-0.80034	9.10694	7.05874	21.0764	15.4252	9.18793	5.89966	8.64257	7.78041	4.84232	0.0367694	0.0285845	0.0852411	0.0564293	0.0333224	0.0212633	0.035537	0.0321417	0.0200114	9	7	23	15	8	5	10	9	5
MIR320D1	100313896	chr13	microRNA 320d-1	0.192611	-0.16714	10.1156	6.05025	10.9818	8.23748	11.4608	11.6884	12.1246	3.40627	8.7296	3.63183	2.17804	3.95352	2.67538	3.70278	3.78044	4.42273	1.2699	3.20208	10	6	12	8	10	10	14	4	9
RPS6KA6	27330	chrX	ribosomal protein S6 kinase, 90kDa, polypeptide 6	0.743729	-0.339	1032.8	999.933	1085.79	1798.5	1745.01	1679.48	809.097	839.783	817.769	2.16927	2.10663	2.28779	3.41979	3.29906	3.17805	1.73167	1.80339	1.75461	1021	992	1187	1748	1523	1437	937	971	843
RSPH4A	345895	chr6	radial spoke head 4 homolog A (Chlamydomonas)	1.16653	2.96609	84.971	77.6166	81.4047	166.685	214.251	168.321	620.85	654.701	633.455	0.541551	0.496181	0.520508	0.961711	1.22915	0.96636	4.03205	4.26617	4.12418	84	77	89	162	187	144	719	757	653
RBM14	10432	chr11	RNA binding motif protein 14	-1.88668	-0.661426	4252.57	4296.08	4355.99	1175	1165.25	1148.87	2830.58	2655.15	2672.55	5.46839	5.54115	5.61906	1.36783	1.34872	1.33097	3.70888	3.49075	3.51061	4204	4262	4762	1142	1017	983	3278	3070	2755
LYPLA1	10434	chr8	lysophospholipase I	-1.16891	-0.893273	4803.86	4590.41	4436.49	2006.34	2034.89	2110.73	2464.45	2539.26	2438.76	5.43944	5.21356	5.03931	2.05663	2.07395	2.15321	2.84343	2.93962	2.82086	4749	4554	4850	1950	1776	1806	2854	2936	2514
AGAP2	116986	chr12	ArfGAP with GTPase domain, ankyrin repeat and PH domain 2	5.11242	1.74209	99.135	135.072	143.617	4462.3	4353.91	4320.79	413.608	423.777	433.621	0.159695	0.218252	0.232082	6.50763	6.31321	6.2709	0.678948	0.69798	0.713569	98	134	157	4337	3800	3697	479	490	447
ECT2	1894	chr3	epithelial cell transforming sequence 2 oncogene	-5.34603	0.0759139	4912.1	4899.87	5025.59	110.096	129.477	126.232	5135.29	5283.5	5222.87	6.68247	6.68611	6.85842	0.135585	0.15854	0.154703	7.11858	7.34872	7.25818	4856	4861	5494	107	113	108	5947	6109	5384
CENPO	79172	chr2	centromere protein O	-2.40368	0.110596	2003.89	2052.28	2166.1	403.327	384.991	386.864	2328.02	2167.36	2225.34	8.40047	8.62951	9.10915	1.53065	1.45265	1.46104	9.94434	9.2893	9.52965	1981	2036	2368	392	336	331	2696	2506	2294
SNORA19	641451	chr10	small nucleolar RNA, H/ACA box 19	-2.23911	-0.977112	23.2693	44.3509	37.5015	13.3609	2.35117	5.87684	18.9919	11.1994	23.286	3.13245	5.98961	5.06545	1.63031	0.277709	0.708832	2.60625	1.54769	3.20208	23	44	41	13	2	5	22	13	24
LIMK2	3985	chr22	LIM domain kinase 2	-0.0643504	-0.515695	2064.58	2079.5	2092.01	1873.61	2039.47	2056.96	1490.41	1431.35	1439.59	3.40058	3.43557	3.45664	2.79377	3.02366	3.05239	2.50143	2.41041	2.42219	2041	2063	2287	1821	1780	1760	1726	1655	1484
SNORA41	619569	chr2	small nucleolar RNA, H/ACA box 41	-2.96945	-0.545653	81.9368	89.7117	74.9959	9.26457	11.4604	10.5319	44.871	67.4696	56.2617	10.6974	11.7482	9.82389	1.09447	1.34647	1.23723	5.97356	9.00472	7.50387	81	89	82	9	10	9	52	78	58
TMEM27	57393	chrX	transmembrane protein 27	-1.0544	-0.716062	56.6481	60.4801	55.7898	38.0627	21.8027	22.2424	26.7343	39.7862	38.8027	0.617871	0.661683	0.610543	0.375907	0.21373	0.218212	0.297514	0.44366	0.432348	56	60	61	37	19	19	31	46	40
EPHB1	2047	chr3	EPH receptor B1	2.21673	0.984468	224.566	242.927	235.996	1101.94	1090.78	1078.75	496.515	435.878	459.812	0.827824	0.898238	0.872734	3.67743	3.6193	3.58264	1.86505	1.64285	1.73152	222	241	258	1071	952	923	575	504	474
MIR558	693143	chr2	microRNA 558	-2.22481	-1.41251	8.09275	4.03467	10.0753	0.00562056	2.27694	2.31884	0.817415	2.57932	4.85994	1.48364	0.74146	1.85058	0	0.378156	0.386087	0.161315	0.486343	0.908392	8	4	11	0	2	2	1	3	5
AMBP	259	chr9	alpha-1-microglobulin/bikunin precursor	-4.77363	-6.30841	44.5064	35.2802	21.0103	3.07066	0.022288	0.0255534	0	0	0.975816	0.53527	0.425577	0.25382	0.0336056	0	0	0	0	0.0119175	44	35	23	3	0	0	0	0	1
MIR1204	100302185	chr8	microRNA 1204	-6.36157	-3.05153	53.6104	35.2813	32.9118	1.02395	0.0100123	0.0114443	3.42194	6.94552	3.87469	13.7901	9.10226	8.49711	0.239586	0	0	0.905292	1.81955	1.01957	53	35	36	1	0	0	4	8	4
ZSCAN31				-1.08107	-0.154708	297.398	309.455	300.942	144.047	128.349	156.611	259.901	278.48	277.439	0.303862	0.317144	0.308462	0.133237	0.118018	0.144162	0.270603	0.290916	0.289574	294	307	329	140	112	134	301	322	286
EHMT1-IT1				-2.5129	-0.277765	48.5556	38.3058	60.3809	7.20758	8.03873	10.5079	45.7677	38.0366	37.8288	0.477883	0.378141	0.596076	0.0641724	0.0710528	0.0932694	0.458979	0.382927	0.380373	48	38	66	7	7	9	53	44	39
GJA1	2697	chr6	gap junction protein, alpha 1, 43kDa	-9.52342	-1.48198	38589.7	37261.6	37241.9	57.6174	42.4233	52.6029	13420.7	13508.5	13557.7	209.859	203.253	203.168	0.283663	0.207515	0.257676	74.3683	75.107	75.3168	38149	36966	40713	56	37	45	15542	15619	13976
MIR6075				-3.87915	-2.29447	30.3414	9.07507	14.6176	2.05217	0.022513	1.18004	3.44022	5.21344	1.93143	5.50509	1.65073	2.66342	0.337942	0	0.191011	0.638469	0.962448	0.359532	30	9	16	2	0	1	4	6	2
SNORA71B	26776	chr20	small nucleolar RNA, H/ACA box 71B	-1.76979	-0.101696	15.1755	24.1905	14.6177	7.19756	3.47452	4.69753	21.606	13.8106	14.5459	1.92273	3.07488	1.86048	0.826219	0.392059	0.533708	2.78743	1.79279	1.88358	15	24	16	7	3	4	25	16	15
BCOR	54880	chrX	BCL6 corepressor	-2.07406	-0.950088	6251.4	6163.89	6177.24	1442.51	1495.23	1479.62	3243.34	3142.94	3238.1	16.8546	16.6692	16.7072	3.52085	3.62863	3.59402	8.9103	8.66358	8.91827	6180	6115	6753	1402	1305	1266	3756	3634	3338
CENPN	55839	chr16	centromere protein N	-4.8174	-0.0707972	2168.77	2109.74	2185.31	69.9689	72.2019	87.65	1999.01	2010.82	2148.71	25.7943	25.1685	26.073	0.753315	0.772755	0.939239	24.2262	24.4514	26.1058	2144	2093	2389	68	63	75	2315	2325	2215
ABAT	18	chr16	4-aminobutyrate aminotransferase	4.01496	3.06502	630.199	668.302	699.774	10642.8	10934	10775.7	5673.26	5501.45	5571.13	2.25605	2.39974	2.51304	34.492	35.2329	34.7542	20.6949	20.1358	20.3734	623	663	765	10344	9543	9220	6570	6361	5743
CTXN1	404217	chr19	cortexin 1	1.5178	1.94898	251.879	292.319	319.245	904.395	834.126	736.324	1098.37	1166.71	1074.84	3.43687	4.00083	4.36984	11.1718	10.2447	9.05149	15.2717	16.2764	14.9819	249	290	349	879	728	630	1272	1349	1108
RASIP1	54922	chr19	Ras interacting protein 1	-4.10029	-3.9794	325.721	328.607	286.301	20.5774	11.5042	22.1923	16.3786	20.7499	22.3118	1.69999	1.72027	1.49903	0.0972275	0.053826	0.104414	0.0872529	0.11076	0.118955	322	326	313	20	10	19	19	24	23
VSIG1	340547	chrX	V-set and immunoglobulin domain containing 1	-2.28272	-4.4971	73.8429	53.4254	63.1095	16.4589	10.3429	11.7118	1.6938	3.46709	2.90874	0.199967	0.145111	0.17146	0.0403577	0.0251352	0.0285137	0.00476544	0.0095781	0.00805049	73	53	69	16	9	10	2	4	3
SNORD12	692057	chr20	small nucleolar RNA, C/D box 12	-3.00806	-1.33486	61.706	64.5123	64.0252	8.23252	6.89724	8.18996	28.4984	25.07	21.3359	11.8155	12.3906	12.2998	1.42687	1.18489	1.41136	5.56	4.91027	4.17456	61	64	70	8	6	7	33	29	22
KIAA1598	57698	chr10	KIAA1598	1.99275	0.334708	1556.78	1499.9	1466.32	5904.81	5991.2	6101.92	1800.4	1874.17	2032.3	1.32124	1.27683	1.2484	4.53678	4.57682	4.66565	1.55699	1.62624	1.76194	1539	1488	1603	5739	5229	5221	2085	2167	2095
NR3C2	4306	chr4	nuclear receptor subfamily 3, group C, member 2	-0.342315	0.403359	140.607	133.057	158.25	107.008	112.299	122.721	204.648	186.799	180.43	0.211722	0.200962	0.239042	0.145866	0.152188	0.166478	0.314005	0.287599	0.277542	139	132	173	104	98	105	237	216	186
CPNE8	144402	chr12	copine VIII	-1.16021	-1.22848	313.581	278.208	256.114	129.642	129.481	119.231	104.459	121.937	135.811	1.56144	1.38952	1.27938	0.584393	0.580292	0.534788	0.530136	0.620822	0.690808	310	276	280	126	113	102	121	141	140
PDXP	57026	chr22	pyridoxal (pyridoxine, vitamin B6) phosphatase	1.67089	0.314543	644.36	650.158	695.2	2280.02	2126.55	1929.59	828.096	845.838	801.277	5.53849	5.60533	5.99436	17.7416	16.4525	14.9422	7.25283	7.43317	7.03553	637	645	760	2216	1856	1651	959	978	826
SHC2	25759	chr19	SHC (Src homology 2 domain containing) transforming protein 2	1.42209	1.04028	444.074	523.15	530.547	1425.01	1316.5	1273.93	1015.48	1100.12	966.189	3.06856	3.62599	3.67769	8.91435	8.18829	7.93073	7.15014	7.77213	6.82015	439	519	580	1385	1149	1090	1176	1272	996
MIR4635				-5.93123	-5.93123	6.07161	8.06425	8.23097	1.38778e-17	1.38778e-17	1.38778e-17	1.38778e-17	1.38778e-17	1.38778e-17	0.662004	0.882244	0.900802	0	0	0	0	0	0	6	8	9	0	0	0	0	0	0
TAS2R30	259293	chr12	taste receptor, type 2, member 30	-2.38579	-1.6548	173.988	158.256	162.816	32.9259	38.9416	22.2538	56.1241	49.2804	51.4109	1.04112	0.949867	0.977398	0.178358	0.209824	0.119714	0.342235	0.3016	0.314278	172	157	178	32	34	19	65	57	53
RNF138	51444	chr18	ring finger protein 138	-0.898258	-0.490088	2926.42	2838.52	2926.25	1477.49	1615.53	1574.28	1988.65	2133.64	2066.25	5.11803	4.97939	5.13388	2.33926	2.54317	2.48049	3.54393	3.8151	3.69146	2893	2816	3199	1436	1410	1347	2303	2467	2130
PAPLN	89932	chr14	papilin, proteoglycan-like sulfated glycoprotein	-9.08085	-5.72427	1284.67	1263.02	1264.17	1.03688	2.30296	3.47881	27.6374	25.0753	18.4242	3.79558	3.74296	3.74679	0.00275197	0.00609407	0.00933281	0.0831881	0.0757627	0.0556279	1270	1253	1382	1	2	3	32	29	19
OR7E47P				-3.17933	-1.1037	11.1281	12.0961	10.0495	2.05213	1.15626	0.0257728	5.17082	5.17922	4.84701	0.12767	0.139209	0.115815	0.0213745	0.0118331	0	0.0605738	0.0608739	0.0568501	11	12	11	2	1	0	6	6	5
KCNE2	9992	chr21	potassium voltage-gated channel, Isk-related family, member 2	1.71813	0.229601	2.02466	3.0235	1.8149	7.2061	8.0303	8.19042	1.69346	2.57983	3.88415	0.0434191	0.0650971	0.0393875	0.139933	0.154936	0.158185	0.0377675	0.0569318	0.0850698	2	3	2	7	7	7	2	3	4
SORT1	6272	chr1	sortilin 1	0.844363	0.545195	3078.16	3131.84	3095.48	5454.15	5591.33	5665.99	4447.93	4543.17	4589.41	3.78454	3.86226	3.81785	6.0707	6.18777	6.27611	5.57237	5.71086	5.76406	3043	3107	3384	5301	4880	4848	5151	5253	4731
TYRP1	7306	chr9	tyrosinase-related protein 1	3.11385	3.95055	4.04285	0.00190062	2.74498	26.7471	14.934	19.8867	33.6563	44.1171	32.9776	0.0242459	0	0.0164959	0.145118	0.0803385	0.107261	0.205627	0.270228	0.201893	4	0	3	26	13	17	39	51	34
IGFL4	444882	chr19	IGF-like family member 4	0.339068	0.546295	7.08032	3.02665	7.32439	7.20527	5.76072	9.33626	14.7395	6.89136	3.86886	0.212966	0.0912268	0.22079	0.196101	0.15509	0.253349	0.449881	0.212757	0.119216	7	3	8	7	5	8	17	8	4
CDCA3	83461	chr12	cell division cycle associated 3	-4.11852	0.564659	591.759	549.359	563.473	30.8703	45.7967	21.0915	840.185	841.511	839.11	1.10814	1.03187	1.05851	0.0523273	0.0772503	0.0354916	1.6032	1.61114	1.60516	585	545	616	30	40	18	973	973	865
CERS3				-0.38317	-0.571415	8.09077	7.05574	2.71345	1.04016	9.0865	3.54014	0.810661	4.31944	6.80069	0.00877507	0.00767446	0.0029851	0.00101002	0.00894651	0.0034253	0.000954108	0.00479417	0.00752182	8	7	3	1	8	3	1	5	7
SAAL1	113174	chr11	serum amyloid A-like 1	-1.95475	-0.579596	1307.94	1166.25	1220.26	322.045	352.895	277.018	785.779	871.787	813.888	14.7228	13.1678	13.7792	3.28175	3.57557	2.80903	9.01301	10.0331	9.35875	1293	1157	1334	313	308	237	910	1008	839
HNF1B	6928	chr17	HNF1 homeobox B	2.51958	1.02611	3.03404	4.02982	0	14.4059	11.4858	15.1951	2.54702	6.94484	4.84799	0.00922044	0.012288	0	0.0396212	0.0313352	0.0415901	0.00802026	0.0214933	0.0150544	3	4	0	14	10	13	3	8	5
FANCL	55120	chr2	Fanconi anemia, complementation group L	-1.34758	-0.559058	1387.85	1350.71	1345.58	505.189	536.229	565.67	886.81	955.678	929.327	13.8093	13.4807	13.431	4.55061	4.8025	5.07085	8.99137	9.72218	9.44601	1372	1340	1471	491	468	484	1027	1105	958
CACNB4	785	chr2	calcium channel, voltage-dependent, beta 4 subunit	4.23091	1.39215	150.722	133.056	137.202	2603.1	2668.49	2635.49	338.476	375.345	392.878	0.0817642	0.0724002	0.0746698	1.2784	1.30301	1.28807	0.187111	0.208185	0.217719	149	132	150	2530	2329	2255	392	434	405
CENPJ	55835	chr13	centromere protein J	-1.81749	-0.251516	2989.14	2927.22	3033.28	860.155	805.489	873.047	2511.08	2500.34	2507.64	10.0711	9.89252	10.2521	2.6236	2.44275	2.65007	8.62089	8.61295	8.6307	2955	2904	3316	836	703	747	2908	2891	2585
LPAR2	9170	chr19	lysophosphatidic acid receptor 2	-1.03878	0.302962	694.938	707.614	729.958	362.171	338.015	336.61	888.543	877.835	865.302	6.67204	6.81441	7.03044	3.14785	2.92097	2.91146	8.69269	8.6169	8.48655	687	702	798	352	295	288	1029	1015	892
TMEM238				-2.26731	-2.84669	13.1481	8.06542	7.29829	0.0062801	4.50279	1.20426	0	0.841512	2.92294	0.342336	0.210566	0.191107	0	0.107392	0.027411	0	0.0230193	0.0773917	13	8	8	0	4	1	0	1	3
TEAD4	7004	chr12	TEA domain family member 4	-5.92463	-1.8067	1548.69	1553.32	1642.87	24.6969	36.6303	16.4174	436.058	476.54	443.32	5.13557	5.16661	5.46509	0.0741301	0.109438	0.0488831	1.47347	1.61565	1.50174	1531	1541	1796	24	32	14	505	551	457
CENPI	2491	chrX	centromere protein I	-4.17859	0.0491834	986.264	871.917	925.711	44.2477	57.2879	52.6041	992.166	919.345	969.1	6.63167	5.88062	6.24418	0.269312	0.346729	0.318601	6.7979	6.32025	6.65653	975	865	1012	43	50	45	1149	1063	999
SNHG3	8420	chr1	small nucleolar RNA host gene 3 (non-protein coding)	-2.75657	-2.16721	2324.55	2175.26	2295.08	312.787	382.681	310.905	461.094	511.995	541.3	8.73921	8.20281	8.65565	1.06455	1.295	1.05298	1.76644	1.96801	2.07884	2298	2158	2509	304	334	266	534	592	558
LCT	3938	chr2	lactase	1.9796	0.764018	4.05075	9.07277	14.6639	30.8728	29.8232	51.3886	11.1869	14.6832	22.3178	0.0111143	0.024995	0.0403292	0.0767561	0.0736543	0.12726	0.0314197	0.0412909	0.0626058	4	9	16	30	26	44	13	17	23
ATP2A1	487	chr16	ATPase, Ca++ transporting, cardiac muscle, fast twitch 1	-1.49424	0.0283391	81.937	72.5772	97.8809	43.2053	21.8082	23.4133	82.8816	92.5378	82.4527	0.138233	0.122815	0.165649	0.0660005	0.0330586	0.0355283	0.142507	0.159623	0.142106	81	72	107	42	19	20	96	107	85
UBE2Q2P2	100134869	chr15	ubiquitin-conjugating enzyme E2Q family member 2 pseudogene 2	-1.05967	0.306733	387.426	466.702	416.199	202.694	168.458	238.411	547.459	542.268	480.182	2.18623	2.6416	2.35606	1.03546	0.855495	1.21212	3.14792	3.12859	2.76801	383	463	455	197	147	204	634	627	495
CHST5	23563	chr16	carbohydrate (N-acetylglucosamine 6-O) sulfotransferase 5	2.15542	2.33119	8.09448	12.0951	8.21814	47.3289	44.6914	35.0971	61.3276	40.6225	41.7077	0.0429115	0.064336	0.0437928	0.227201	0.21328	0.167502	0.331267	0.220376	0.225952	8	12	9	46	39	30	71	47	43
DCDC5	100506627	chr11	doublecortin domain containing 5	4.98793	4.22651	9.10526	11.0877	8.21813	326.159	280.732	301.546	187.375	165.171	184.312	0.0329681	0.0402747	0.0299068	1.06925	0.914997	0.983755	0.691429	0.6116	0.681819	9	11	9	317	245	258	217	191	190
FLRT1	23769	chr11	fibronectin leucine rich transmembrane protein 1	4.99672	2.91226	8.09696	21.1669	20.1308	553.545	564.867	480.373	133.839	112.411	130.958	0.0429511	0.112692	0.107148	2.65972	2.69857	2.2969	0.723857	0.610113	0.710039	8	21	22	538	493	411	155	130	135
CCDC85C	317762	chr14	coiled-coil domain containing 85C	0.257578	0.760669	1526.43	1658.15	1662.08	1971.36	1995.93	1826.74	2764.95	2764.99	2683.22	4.6387	5.05431	5.06686	5.42341	5.45956	5.00129	8.5618	8.59078	8.32959	1509	1645	1817	1916	1742	1563	3202	3197	2766
IVNS1ABP	10625	chr1	influenza virus NS1A binding protein	-0.297641	0.788263	7900.23	7779.71	7894.22	6399.7	6344.1	6436.18	13178	13564.7	13975.8	32.4244	32.0269	32.5019	23.7783	23.4368	23.7986	55.1113	56.9194	58.5947	7810	7718	8630	6220	5537	5507	15261	15684	14407
GPR156	165829	chr3	G protein-coupled receptor 156	-2.59369	-0.890216	77.8915	87.6963	97.8776	12.3521	14.9049	16.3618	41.4245	60.5594	39.767	0.160297	0.181027	0.202067	0.023003	0.0275918	0.0303374	0.0869184	0.127384	0.0836146	77	87	107	12	13	14	48	70	41
PCDHB12	56124	chr5	protocadherin beta 12	0.455425	0.914548	96.0979	90.7203	84.1445	130.67	122.61	116.894	172.692	176.427	160.058	0.485949	0.460149	0.426906	0.598192	0.558025	0.532456	0.889885	0.912179	0.826828	95	90	92	127	107	100	200	204	165
SGOL2	151246	chr2	shugoshin-like 2 (S. pombe)	-3.94218	0.364852	1713.57	1679.32	1685.86	97.7496	122.597	111.043	2206.26	2165.63	2167.14	2.25325	2.21493	2.22382	0.116356	0.145105	0.131534	2.95613	2.91148	2.91101	1694	1666	1843	95	107	95	2555	2504	2234
PALD1				-2.22549	-0.89196	968.057	1059.4	998.89	207.839	232.593	206.884	569.047	549.184	510.254	3.65138	4.00809	3.77959	0.709686	0.789667	0.702967	2.1871	2.11788	1.96605	957	1051	1092	202	203	177	659	635	526
BTBD11	121551	chr12	BTB (POZ) domain containing 11	0.29017	-0.299775	545.228	525.167	564.391	674.955	653.099	672.03	444.697	467.026	415.187	0.972698	0.939759	1.01007	1.09009	1.04874	1.08012	0.808413	0.851856	0.756655	539	521	617	656	570	575	515	540	428
SPC24	147841	chr19	SPC24, NDC80 kinetochore complex component, homolog (S. cerevisiae)	-8.1663	0.829786	431.935	475.774	474.746	3.07637	1.16733	0.0304585	824.642	828.539	805.158	11.382	12.5754	12.5497	0.0736342	0.0271764	0	22.1426	22.3222	21.6736	427	472	519	3	1	0	955	958	830
MTBP	27085	chr8	Mdm2, transformed 3T3 cell double minute 2, p53 binding protein (mouse) binding protein, 104kDa	-2.12935	0.132007	647.395	650.158	677.818	139.933	139.804	172.966	739.157	733.403	691.658	3.61418	3.64065	3.79599	0.707194	0.702413	0.869978	4.20475	4.18609	3.94443	640	645	741	136	122	148	856	848	713
ZNF219	51222	chr14	zinc finger protein 219	-2.16172	0.456489	2461.11	2733.68	2953.7	625.567	626.741	568.023	3641.41	3917.01	3626.13	4.73264	5.27279	5.6978	1.08902	1.08481	0.984044	7.13513	7.701	7.12304	2433	2712	3229	608	547	486	4217	4529	3738
SNORD14C				-1.64118	-1.87882	22.2552	29.2307	15.5259	6.17803	8.02058	7.0276	8.66508	6.04463	2.89987	4.35819	5.74211	3.05499	1.09447	1.41379	1.23723	1.72314	1.21217	0.582196	22	29	17	6	7	6	10	7	3
MIR130A	406919	chr11	microRNA 130a	-2.68144	-1.22784	4.05025	11.0864	8.22838	1.03194	2.25544	0.0259937	5.21595	3.45265	0.95959	0.783496	2.15357	1.59918	0.180363	0.399401	0	1.02227	0.684888	0.191885	4	11	9	1	2	0	6	4	1
RANBP1	5902	chr22	RAN binding protein 1	-1.91807	-0.463963	8185.49	8172.83	8068.02	2099.97	2093.32	2273.18	5763.06	6031.62	5913.56	28.707	28.7498	28.3842	6.66721	6.60804	7.18236	20.5947	21.627	21.1856	8092	8108	8820	2041	1827	1945	6674	6974	6096
LEPREL1	55214	chr3	leprecan-like 1	-4.03417	-0.36572	986.265	1051.34	1095.86	69.9648	58.455	61.96	769.371	826.81	838.141	2.51248	2.68641	2.80048	0.161353	0.13399	0.142164	1.99716	2.15347	2.18111	975	1043	1198	68	51	53	891	956	864
HIST1H1E	3008	chr6	histone cluster 1, H1e	-1.34841	0.244154	13421.3	13742	13889.4	5292.62	5622.26	5209.02	16740	15736.4	16147.8	294.647	302.606	305.887	105.188	111.1	103.028	374.474	353.209	362.136	13268	13633	15184	5144	4907	4457	19386	18195	16646
STAG3L5P				-2.0452	-0.171339	52.6028	59.4725	67.6921	10.2969	20.592	12.8838	44.8748	53.6107	62.0858	1.24349	1.4102	1.60527	0.220196	0.438848	0.273809	1.08163	1.29603	1.49928	52	59	74	10	18	11	52	62	64
GEN1	348654	chr2	Gen homolog 1, endonuclease (Drosophila)	-2.86533	-0.278315	1932.07	1941.4	1953.88	288.09	262.394	246.625	1568.99	1567.14	1672.4	2.64406	2.66491	2.68235	0.356915	0.323203	0.304044	2.18791	2.1927	2.33797	1910	1926	2136	280	229	211	1817	1812	1724
HERC5	51191	chr4	hect domain and RLD 5	-5.48948	-3.93189	1136.99	1177.34	1193.73	32.9208	19.5145	24.5631	82.0294	72.6326	74.6925	5.56977	5.78499	5.86622	0.146013	0.085886	0.108319	0.409479	0.363859	0.373788	1124	1168	1305	32	17	21	95	84	77
TAS2R13	50838	chr12	taste receptor, type 2, member 13	-1.54769	-0.56765	39.4517	38.3048	42.9899	11.3237	13.7621	16.3547	29.3566	31.1395	20.3639	0.13844	0.134825	0.151346	0.035955	0.0434291	0.0517298	0.104981	0.111707	0.0730265	39	38	47	11	12	14	34	36	21
MIR106B	406900	chr7	microRNA 106b	-4.01303	-0.716105	12.1354	7.05719	4.54587	0.00215496	1.11672	0.011621	8.69664	2.55204	2.90177	2.55114	1.48744	0.964273	0	0.216748	0	1.84922	0.557515	0.624796	12	7	5	0	1	0	10	3	3
RFC2	5982	chr7	replication factor C (activator 1) 2, 40kDa	-2.23883	-0.195159	2271.95	2214.57	2274.96	467.119	494.978	471.012	2000.75	1910.49	1996.41	4.54592	4.44459	4.56631	0.846131	0.891453	0.849051	4.0792	3.90833	4.08058	2246	2197	2487	454	432	403	2317	2209	2058
GULP1	51454	chr2	GULP, engulfment adaptor PTB domain containing 1	-2.29738	-1.37607	5046.64	4545.05	4738.36	909.543	989.949	1019.14	1879.85	1827.47	1812.09	5.01049	4.52623	4.71926	0.817502	0.884674	0.911591	1.90179	1.85502	1.83784	4989	4509	5180	884	864	872	2177	2113	1868
LOC339975				-2.49887	-1.20784	51.5907	56.4483	56.7087	11.3167	9.18257	8.21082	14.6332	24.2059	32.9886	0.365572	0.401218	0.403155	0.0726048	0.058465	0.0522297	0.105996	0.175446	0.238752	51	56	62	11	8	7	17	28	34
CES1	1066	chr16	carboxylesterase 1	-6.92029	-0.958708	67.7739	65.5198	46.6309	0.00216074	0.0101941	1.13422	32.8088	31.993	27.157	0.096897	0.0939589	0.0669087	0	0	0.0015054	0.0478031	0.0467757	0.0396696	67	65	51	0	0	1	38	37	28
RMI2				-6.18979	-0.671639	1001.44	1025.13	1000.72	21.596	8.06856	10.5565	651.079	621.831	626.664	12.052	12.3747	12.0814	0.235403	0.0868809	0.114047	7.98421	7.6513	7.70407	990	1017	1094	21	7	9	754	719	646
NPHP3-AS1				0.0622714	-2.95577	6.07185	9.0718	8.22836	7.20682	13.6925	3.57065	0.850336	0.851885	0.96811	0.0420067	0.0629795	0.0571593	0.0451268	0.0856547	0.0218628	0.00608982	0.00611998	0.00685854	6	9	9	7	12	3	1	1	1
PRSS21	10942	chr16	protease, serine, 21 (testisin)	-6.92298	-4.38012	19.2181	11.09	14.6271	1.38778e-17	1.38778e-17	1.38778e-17	0	0	1.95304	0.0587691	0.0340077	0.0448945	0	0	0	0	0	0.00606024	19	11	16	0	0	0	0	0	2
SNORA69	26779	chrX	small nucleolar RNA, H/ACA box 69	-1.7828	-1.1063	16.1861	13.1058	21.0476	4.1204	5.72596	4.69242	6.01419	9.52211	7.75796	2.11306	1.71603	2.75548	0.486432	0.673233	0.549881	0.804132	1.2699	1.03502	16	13	23	4	5	4	7	11	8
FTCD	10841	chr21	formiminotransferase cyclodeaminase	-0.674754	-1.72759	49.5684	53.425	72.2731	33.9575	33.2499	43.2349	15.5203	20.7631	16.4873	0.266108	0.287691	0.389194	0.165023	0.160569	0.209161	0.0850298	0.113935	0.090443	49	53	79	33	29	37	18	24	17
CORO1A	11151	chr16	coronin, actin binding protein, 1A	2.65866	1.29608	99.1336	85.6813	126.242	669.81	681.737	624.12	262.498	269.835	234.753	0.941274	0.816015	1.20239	5.75759	5.82653	5.33885	2.53981	2.61955	2.27704	98	85	138	651	595	534	304	312	242
SCARNA1	677774	chr1	small Cajal body-specific RNA 1	-0.204157	-0.0760592	21.2433	19.153	21.0334	18.5216	16.0629	18.7078	13.778	25.0992	19.3988	2.20535	1.99435	2.19111	1.74061	1.49896	1.74902	1.46156	2.66219	2.05756	21	19	23	18	14	16	16	29	20
CKS2	1164	chr9	CDC28 protein kinase regulatory subunit 2	-4.18808	-0.456638	1942.18	1940.39	1971.26	117.294	115.725	86.5233	1282.29	1505.74	1479.36	54.6018	54.7175	55.5943	2.98525	2.9284	2.19056	36.7341	43.2801	42.4855	1920	1925	2155	114	101	74	1485	1741	1525
PAQR6	79957	chr1	progestin and adipoQ receptor family member VI	-2.01059	-0.127891	202.312	186.481	265.283	55.562	36.7095	70.0987	226.243	189.39	183.339	0.136476	0.126179	0.179515	0.0339305	0.0222628	0.0426181	0.155512	0.130633	0.126343	200	185	290	54	32	60	262	219	189
SNORD56	26793	chr20	small nucleolar RNA, C/D box 56	-2.8568	-1.05633	7.08086	6.04879	5.4752	0.00365769	2.22814	0.0199587	0.816092	7.90768	0	1.71872	1.47248	1.3364	0	0.500658	0	0.213572	1.93167	0	7	6	6	0	2	0	1	9	0
SNORD78	692198	chr1	small nucleolar RNA, C/D box 78	-2.27753	-1.62835	6.0728	16.1246	6.37885	1.03571	2.29125	2.33555	0.81562	5.23331	2.90724	1.93698	5.16276	2.04997	0.297264	0.658272	0.672077	0.280808	1.69319	0.948765	6	16	7	1	2	2	1	6	3
ZWILCH	55055	chr15	Zwilch, kinetochore associated, homolog (Drosophila)	-1.35204	-0.643502	2303.31	2230.7	2225.56	843.694	902.871	903.435	1406.65	1449.52	1471.6	12.6415	12.2803	12.2534	4.19199	4.46032	4.46717	7.86674	8.13381	8.25063	2277	2213	2433	820	788	773	1629	1676	1517
ARC	23237	chr8	activity-regulated cytoskeleton-associated protein	0.471993	-1.03061	158.816	163.296	205.821	262.368	236.043	234.933	83.746	96.0014	78.5714	0.928408	0.95751	1.20698	1.38851	1.24196	1.23723	0.498939	0.573779	0.469233	157	162	225	255	206	201	97	111	81
ZNF589	51385	chr3	zinc finger protein 589	-2.51201	-2.0016	5723.37	5827.22	5562.54	955.843	970.477	1076.4	1423.05	1470.28	1377.5	29.3206	29.9435	28.5866	4.43298	4.47504	4.96806	7.42856	7.70092	7.20881	5658	5781	6081	929	847	921	1648	1700	1420
FOXM1	2305	chr12	forkhead box M1	-9.2921	-0.261162	3981.47	4027.95	4063.28	7.20211	3.48406	8.16384	3431.58	3283.91	3358.39	3.89064	3.94804	3.98311	0.00637139	0.00302336	0.00720246	3.41689	3.28088	3.35242	3936	3996	4442	7	3	7	3974	3797	3462
EGFL7	51162	chr9	EGF-like-domain, multiple 7	-1.02661	-1.83066	575.575	614.878	611.956	286.035	299.055	300.374	172.693	192.871	138.714	1.20438	1.29053	1.28456	0.541832	0.56324	0.566239	0.368228	0.412608	0.296518	569	610	669	278	261	257	200	223	143
LOC101928979				1.18659	-0.274558	65.7522	68.5444	70.4298	148.164	163.851	155.455	56.1163	64.87	47.5276	0.635519	0.664528	0.682941	1.29643	1.42546	1.35358	0.552797	0.641002	0.469327	65	68	77	144	143	133	65	75	49
PAICS	10606	chr4	phosphoribosylaminoimidazole carboxylase, phosphoribosylaminoimidazole succinocarboxamide synthetase	-3.4605	-0.471015	19337.9	18942.3	18496.1	1669.89	1716.36	1774.13	13658.1	13406.4	13897.3	99.809	98.0646	95.7654	7.80258	7.97379	8.2497	71.8309	70.7445	73.2722	19117	18792	20220	1623	1498	1518	15817	15501	14326
ZNF69	7620	chr19	zinc finger protein 69	-1.34869	-0.0200404	697.973	876.956	793.074	301.468	285.316	343.605	746.921	778.375	810.979	7.25052	9.13753	8.2645	2.83503	2.66761	3.21576	7.9063	8.26696	8.60579	690	870	867	293	249	294	865	900	836
PDE4C	5143	chr19	phosphodiesterase 4C, cAMP-specific	0.859271	-1.48979	81.9372	83.6645	94.2168	150.222	192.475	129.765	26.7441	33.7279	32.0107	0.28123	0.288034	0.324407	0.466766	0.594687	0.401158	0.0936214	0.118365	0.112242	81	83	103	146	168	111	31	39	33
ZMYND8	23613	chr20	zinc finger, MYND-type containing 8	-1.21447	-1.54151	9667.41	9284.65	9276.39	4209.19	3920.82	4029.78	3203.61	3136.88	3359.36	1.82757	1.76055	1.75918	0.720364	0.667169	0.686335	0.617111	0.606294	0.648738	9557	9211	10141	4091	3422	3448	3710	3627	3463
MIR544B				-1.78036	-0.771817	23.2634	7.05936	20.1292	4.12034	10.2184	0.050072	16.4628	5.14059	7.75408	5.14043	1.56372	4.46038	0.823193	2.05077	0	3.69371	1.17221	1.75157	23	7	22	4	9	0	19	6	8
PCDHB17	54661	chr5	protocadherin beta 17 pseudogene	0.890523	1.18486	18.2093	24.191	14.6152	38.0696	30.9605	36.2409	32.7783	48.4336	48.5038	0.130149	0.173448	0.104946	0.246343	0.199038	0.233318	0.238996	0.353949	0.354163	18	24	16	37	27	31	38	56	50
CNFN	84518	chr19	cornifelin	-5.27142	-2.6962	164.885	214.702	150.001	4.11924	5.71764	3.53884	35.4253	25.9309	19.3932	5.38171	7.02913	4.91195	0.121608	0.168308	0.103103	1.17748	0.865838	0.646885	163	213	164	4	5	3	41	30	20
MIR1914	100302137	chr20	microRNA 1914	-3.14055	0.0930475	6.06736	2.0186	4.57027	1.02395	0.0100123	0.0114443	4.30173	2.5536	6.79688	1.30746	0.435608	0.98838	0.200653	0	0	0.947727	0.571453	1.4943	6	2	5	1	0	0	5	3	7
ABRACL				-2.0006	-1.40502	2230.47	2126.87	2005.1	546.343	483.534	558.657	752.1	827.676	822.62	45.4903	43.5093	41.023	10.0873	8.87616	10.2649	15.6302	17.2586	17.1384	2205	2110	2192	531	422	478	871	957	848
YPEL1	29799	chr22	yippee-like 1 (Drosophila)	2.74455	1.98864	338.871	335.663	287.215	2182.28	2125.4	2121.25	1228.76	1297.3	1282.43	1.36321	1.35441	1.15911	7.94744	7.69598	7.68794	5.03685	5.3357	5.27003	335	333	314	2121	1855	1815	1423	1500	1322
RNVU1-8				-2.32667	0.941112	13.1485	9.07305	7.29693	3.08067	1.17595	1.2029	15.5144	18.1465	23.2842	1.60728	1.11219	0.897252	0.341538	0.126052	0.128696	1.93578	2.2696	2.90685	13	9	8	3	1	1	18	21	24
MPO	4353	chr17	myeloperoxidase	-1.77629	-3.25064	20.2294	14.1131	11.8714	7.19329	5.71529	0.0486371	1.72205	0	2.91869	0.108447	0.0758757	0.0639449	0.0349505	0.0276413	0	0.00943306	0	0.0159357	20	14	13	7	5	0	2	0	3
NEO1	4756	chr15	neogenin 1	1.05106	1.47285	4760.37	4641.82	4467.59	9598.52	9648.48	9484.21	13082.2	12387.6	13021.3	3.89325	3.80785	3.66534	7.10666	7.10276	6.98821	10.9021	10.358	10.8786	4706	4605	4884	9329	8421	8115	15150	14323	13423
MIR2355	100423036	chr2	microRNA 2355	1.36976	-0.0202672	7.07728	3.02586	2.72146	8.23845	11.4682	14.0102	5.18891	4.31572	2.90311	1.40264	0.600839	0.545313	1.47607	2.04291	2.50291	1.04577	0.87579	0.588888	7	3	3	8	10	12	6	5	3
SNORA6	574040	chr3	small nucleolar RNA, H/ACA box 6	-2.20331	-1.37496	99.134	121.967	107.931	21.6111	22.9317	26.8792	33.6451	44.968	48.5044	11.4659	14.15	12.5239	2.2624	2.38569	2.80107	3.96901	5.31822	5.73079	98	121	118	21	20	23	39	52	50
ACTR3B	57180	chr7	ARP3 actin-related protein 3 homolog B (yeast)	1.71919	0.344774	456.212	491.902	463.766	1514.53	1605.22	1529.88	616.539	582.046	593.682	3.54632	3.83539	3.61648	10.6581	11.2316	10.7141	4.88355	4.62593	4.71429	451	488	507	1472	1401	1309	714	673	612
SNORA20	677806	chr6	small nucleolar RNA, H/ACA box 20	-0.93408	-1.34082	11.1295	20.1579	10.0399	3.09765	5.75857	12.7801	7.7997	4.29798	3.87324	1.45273	2.64005	1.31784	0.364824	0.673233	1.51217	1.03388	0.577226	0.517508	11	20	11	3	5	11	9	5	4
SOHLH2	54937	chr13	spermatogenesis and oogenesis specific basic helix-loop-helix 2	-2.67029	-4.0863	16.1863	15.1213	20.1277	2.06293	0.0353063	5.75192	0	2.66902	0	0.0675525	0.0632998	0.08426	0.00777538	0	0.021974	0	0.011072	0	16	15	22	2	0	5	0	3	0
LOC100131496	100131496	chr20	hypothetical LOC100131496	-5.36085	-3.49781	20.2353	35.2805	50.3322	1.02879	1.14055	0.0197365	0.815161	2.57282	5.83295	0.154752	0.270684	0.386052	0.00712484	0.00788875	0	0.00673042	0.0202913	0.0454801	20	35	55	1	1	0	1	3	6
CXCL6	6372	chr4	chemokine (C-X-C motif) ligand 6 (granulocyte chemotactic protein 2)	-6.54743	-6.1575	135.547	107.857	103.352	1.03194	2.25544	0.0259937	1.72336	1.72621	0.964263	1.40807	1.12381	1.07715	0.00967587	0.0214266	0	0.0182805	0.018371	0.010294	134	107	113	1	2	0	2	2	1
CHRFAM7A	89832	chr15	CHRNA7 (cholinergic receptor, nicotinic, alpha 7, exons 5-10) and FAM7A (family with sequence similarity 7A, exons A-E) fusion	1.52395	0.766535	7.08388	17.1323	5.45888	32.9235	21.8054	30.3926	18.9984	12.9407	18.4309	0.021345	0.0518127	0.0165969	0.08985	0.0590683	0.0825255	0.0583523	0.0399827	0.0567566	7	17	6	32	19	26	22	15	19
GBX1	2636	chr7	gastrulation brain homeobox 1	-2.35023	-1.20035	7.08095	9.07034	2.71239	0.00478368	0.0229682	3.40106	1.69449	5.24852	0.96057	0.111749	0.143607	0.0434453	0	0	0.0498519	0.0277722	0.0837294	0.015639	7	9	3	0	0	3	2	6	1
TEKT2	27285	chr1	tektin 2 (testicular)	2.20503	3.60609	42.4864	46.3681	41.1528	200.636	210.827	188.187	524.139	526.696	534.508	0.485207	0.531159	0.471593	2.07435	2.16719	1.93606	6.09962	6.15003	6.23582	42	46	45	195	184	161	607	609	551
LINC00641				1.40309	0.340069	2853.59	2884.88	2762.51	7741.38	7308.83	7421.41	3600.83	3478.51	3681.42	6.49642	6.58764	6.30892	15.9547	14.977	15.2216	8.35302	8.09647	8.56144	2821	2862	3020	7524	6379	6350	4170	4022	3795
LRRC70	100130733	chr5	leucine rich repeat containing 70	-1.52796	-1.24905	73.845	80.6403	85.9831	30.8667	22.9453	29.2258	38.863	37.1893	24.2436	0.565848	0.619807	0.660971	0.214125	0.158056	0.201713	0.303408	0.291359	0.189837	73	80	94	30	20	25	45	43	25
SNORD45A	26805	chr1	small nucleolar RNA, C/D box 45A	-1.93146	-1.26165	127.458	160.271	149.097	45.2694	29.8243	38.5802	62.1635	58.7966	61.1122	26.1492	32.9818	30.6868	8.40833	5.50128	7.12882	12.9974	12.3361	12.8083	126	159	163	44	26	33	72	68	63
PROSER1				-1.92016	-0.777187	2854.6	2907.06	2673.78	750.064	750.486	726.964	1604.39	1585.3	1733.52	9.51737	9.72175	8.94265	2.2639	2.25219	2.18357	5.45058	5.40388	5.90404	2822	2884	2923	729	655	622	1858	1833	1787
MRAP2	112609	chr6	melanocortin 2 receptor accessory protein 2	-0.143549	-3.28908	148.7	185.471	139.026	105.984	151.247	171.79	23.3523	18.1653	5.80721	1.15798	1.44875	1.08619	0.747123	1.06014	1.20537	0.185006	0.144606	0.0463021	147	184	152	103	132	147	27	21	6
MURC	347273	chr9	muscle-related coiled-coil protein	-1.6112	-0.586098	957.94	803.374	817.769	279.861	247.51	316.722	549.177	543.124	626.667	5.33231	4.48552	4.56647	1.41028	1.24	1.58837	3.11501	3.09107	3.56338	947	797	894	272	216	271	636	628	646
MED14	9282	chrX	mediator complex subunit 14	-3.02811	-1.42172	7902.25	7782.73	7747.86	937.322	915.482	1021.47	2851.3	2887.8	3010.13	20.1219	19.8778	19.791	2.1607	2.09824	2.34333	7.3981	7.51806	7.82983	7812	7721	8470	911	799	874	3302	3339	3103
DDX11-AS1				-0.266647	-0.377205	68.7854	59.4725	53.04	42.1904	52.7125	56.0986	48.3491	41.4917	49.4726	0.583668	0.506172	0.451608	0.324049	0.402548	0.428859	0.418101	0.360148	0.428836	68	59	58	41	46	48	56	48	51
SNORA13	654322	chr5	small nucleolar RNA, H/ACA box 13	-1.46375	-1.38339	29.3308	8.06733	18.2866	7.20324	6.88411	5.86999	3.40448	4.28277	13.5978	3.80113	1.04808	2.37806	0.844856	0.801805	0.682184	0.456049	0.572885	1.79766	29	8	20	7	6	5	4	5	14
RNF44	22838	chr5	ring finger protein 44	-1.17247	-0.544972	2705.9	2773	2892.41	1253.19	1261.49	1199.13	1916.98	1893.2	1929.47	11.2287	11.5421	12.0405	4.70784	4.71189	4.483	8.10577	8.03218	8.17907	2675	2751	3162	1218	1101	1026	2220	2189	1989
TLE2	7089	chr19	transducin-like enhancer of split 2 (E(sp1) homolog, Drosophila)	-1.23895	-5.15428	351.01	330.624	384.19	133.761	151.253	168.296	7.74116	11.2443	10.6698	0.591896	0.559215	0.649893	0.204187	0.229558	0.255679	0.0133535	0.0193839	0.0183812	347	328	420	130	132	144	9	13	11
TAS2R3	50831	chr7	taste receptor, type 2, member 3	-2.42932	-1.49273	94.075	78.6251	97.8756	17.4927	8.07791	24.4983	31.9377	29.3858	34.922	1.47252	1.23442	1.53688	0.247855	0.113	0.346111	0.509586	0.470588	0.558401	93	78	107	17	7	21	37	34	36
EPS8L1	54869	chr19	EPS8-like 1	-2.32731	-2.13092	435.981	434.447	480.237	78.201	100.826	91.1735	95.8311	114.163	97.9737	0.266986	0.266857	0.295018	0.0433506	0.0555773	0.0502948	0.0598097	0.0714773	0.0612911	431	431	525	76	88	78	111	132	101
NUP205	23165	chr7	nucleoporin 205kDa	-2.10749	-0.541158	10235.9	9820.9	9559.96	2276.94	2284.66	2310.58	6874.4	6637.03	6839.98	28.1568	27.0974	26.3804	5.67018	5.65683	5.72623	19.2686	18.666	19.2203	10119	9743	10451	2213	1994	1977	7961	7674	7051
SYCE2	256126	chr19	synaptonemal complex central element protein 2	-1.15094	0.545207	36.4164	38.3038	28.339	25.7093	13.7708	5.91611	56.9948	58.8184	33.9433	0.672647	0.709672	0.525441	0.430125	0.228596	0.0972459	1.07267	1.11065	0.640645	36	38	31	25	12	5	66	68	35
A2M-AS1				-0.213233	1.59949	53.6108	38.305	33.8263	30.8722	42.3865	35.0798	129.517	131.453	118.345	0.422468	0.302755	0.267545	0.220196	0.300692	0.248918	1.04003	1.05912	0.952669	53	38	37	30	37	30	150	152	122
XKR6	286046	chr8	XK, Kell blood group complex subunit-related family, member 6	0.949651	-0.0175742	253.9	256.031	211.29	495.926	470.919	421.935	240.046	252.539	217.292	1.16404	1.17738	0.971815	2.05831	1.9433	1.74268	1.12144	1.18375	1.01767	251	254	231	482	411	361	278	292	224
PLAC8L1	153770	chr5	PLAC8-like 1	0.670327	0.120826	15.1765	26.2071	21.9489	32.9275	29.8147	38.5644	27.6416	20.7362	20.3666	0.360678	0.624872	0.5235	0.708514	0.637389	0.82596	0.669292	0.504455	0.494666	15	26	24	32	26	33	32	24	21
TEKT3	64518	chr17	tektin 3	0.673277	0.159922	21.2436	22.1763	20.1139	24.7014	40.0946	37.4013	25.0355	18.9969	27.1627	0.205206	0.214874	0.195017	0.21595	0.348692	0.32549	0.246494	0.187922	0.268037	21	22	22	24	35	32	29	22	28
C3orf52	79669	chr3	chromosome 3 open reading frame 52	-4.13891	-3.78257	347.975	336.671	321.064	15.4396	16.0689	25.6825	14.6324	30.2838	28.133	1.38432	1.34343	1.28133	0.0555826	0.0574393	0.0921546	0.0595064	0.12312	0.114325	344	334	351	15	14	22	17	35	29
AGTPBP1	23287	chr9	ATP/GTP binding protein 1	1.01595	0.0288117	3882.34	3747.73	3722.08	7603.51	7584.96	7766.18	3773.53	3865.97	3942.37	5.05073	4.89044	4.85751	8.95495	8.88198	9.1025	5.00227	5.14209	5.23923	3838	3718	4069	7390	6620	6645	4370	4470	4064
DHRS11	79154	chr17	dehydrogenase/reductase (SDR family) member 11	-0.256661	-0.157539	346.964	374.975	375.953	337.476	285.315	294.538	321.212	350.269	312.36	1.87091	2.02811	2.03366	1.64742	1.38472	1.43079	1.76498	1.93107	1.7206	343	372	411	328	249	252	372	405	322
DHX33	56919	chr17	DEAH (Asp-Glu-Ala-His) box polypeptide 33	-2.28624	-1.14661	2647.23	2578.45	2525.59	536.054	517.9	534.12	1204.59	1101.83	1195.13	4.11933	4.02451	3.94245	0.755145	0.725377	0.748782	1.91	1.75297	1.89976	2617	2558	2761	521	452	457	1395	1274	1232
UGP2	7360	chr2	UDP-glucose pyrophosphorylase 2	-3.75114	-3.80752	26624.1	25427.7	25701.5	1880.82	2017.69	1876.99	1875.54	1865.52	1810.15	107.203	102.698	103.815	6.85597	7.31282	6.80902	7.69519	7.6799	7.44559	26320	25226	28097	1828	1761	1606	2172	2157	1866
LOC101928847				2.51323	3.45672	7.08102	11.0846	0.8785	31.9006	27.5352	49.0538	62.1504	74.3748	71.7836	0.0631296	0.0991555	0.0081811	0.257434	0.220673	0.394276	0.564812	0.677979	0.653779	7	11	1	31	24	42	72	86	74
XPO5	57510	chr6	exportin 5	-1.12977	-0.475775	5368.31	5517.77	5154.56	2339.7	2494.33	2498.74	3814.98	3853	3864.77	17.2475	17.7816	16.613	6.80515	7.21338	7.23272	12.4894	12.6563	12.6842	5307	5474	5635	2274	2177	2138	4418	4455	3984
AKIRIN1	79647	chr1	akirin 1	-0.68834	-1.13261	9001.81	8865.32	8851.04	5439.75	5610.81	5531.59	4041.22	4155.71	3986.03	29.177	28.8221	28.7788	15.9617	16.3694	16.153	13.347	13.7713	13.1978	8899	8795	9676	5287	4897	4733	4680	4805	4109
PHGDH	26227	chr1	phosphoglycerate dehydrogenase	-4.36532	-0.829635	9184.9	9090.11	9453.85	458.887	433.115	452.31	5226.82	5114.85	5263.61	78.5556	77.9814	81.1109	3.55301	3.33416	3.48513	45.5511	44.7256	45.9871	9080	9018	10335	446	378	387	6053	5914	5426
HSPD1	3329	chr2	heat shock 60kDa protein 1 (chaperonin)	-1.66375	-0.99045	32082.4	31695.4	31260.4	9660.26	10023.1	10315.2	15652.9	15639.5	16544.6	119.623	118.54	116.926	32.6081	33.6394	34.6511	59.4702	59.6197	63.0163	31716	31444	34174	9389	8748	8826	18127	18083	17055
FUS	2521	chr16	fused in sarcoma	-2.20152	-0.3353	3100.41	3141.92	3361.67	697.59	700.073	690.732	2538.71	2490.82	2587.18	10.444	10.616	11.3598	2.12733	2.12266	2.09623	8.71405	8.5785	8.90274	3065	3117	3675	678	611	591	2940	2880	2667
POC1A	25886	chr3	POC1 centriolar protein homolog A (Chlamydomonas)	-3.26151	-0.114071	694.938	659.23	759.234	59.6822	66.4778	95.8103	650.212	672.864	630.544	5.28289	5.02669	5.78989	0.410689	0.454722	0.656365	5.03671	5.22971	4.89658	687	654	830	58	58	82	753	778	650
KCNQ3	3786	chr8	potassium voltage-gated channel, KQT-like subfamily, member 3	3.87474	1.34815	231.647	288.287	252.46	3738.99	3863.52	3729.41	619.12	667.673	680.989	0.181898	0.227063	0.198874	2.65795	2.73075	2.63836	0.49539	0.536033	0.546252	229	286	276	3634	3372	3191	717	772	702
TMEM133	83935	chr11	transmembrane protein 133	-7.36553	-2.57303	471.384	447.551	425.344	3.08652	2.31095	2.35862	87.2208	79.5635	57.2267	4.37698	4.16832	3.96204	0.0259465	0.0191523	0.019554	0.825177	0.755369	0.542881	466	444	465	3	2	2	101	92	59
PRRT4	401399	chr7	proline-rich transmembrane protein 4	5.90278	2.27257	6.07202	7.05727	10.9907	517.533	497.273	465.174	44.9042	33.7035	40.741	0.0176118	0.0205372	0.031953	1.35954	1.29881	1.21605	0.132768	0.100069	0.120772	6	7	12	503	434	398	52	39	42
NELL1	4745	chr11	NEL-like 1 (chicken)	7.79784	3.35327	9.10397	3.02723	11.9127	1832.46	1936.34	1741.42	97.5823	79.5514	74.6906	0.0122192	0.0040711	0.0160111	2.22656	2.33933	2.10574	0.133449	0.109187	0.102413	9	3	13	1781	1690	1490	113	92	77
CDO1	1036	chr5	cysteine dioxygenase, type I	2.19184	2.64842	285.259	313.487	316.496	1308.75	1448.25	1432.87	2013.7	1873.3	1856.72	3.04588	3.35747	3.39013	12.6509	13.9192	13.7838	21.9093	20.4505	20.2521	282	311	346	1272	1264	1226	2332	2166	1914
LOC100499484	100499484	chr9	SUGT1-1300002K09Rik pseudogene	-2.80291	-2.00434	240.751	230.832	266.188	33.9567	35.5304	36.2415	65.6224	55.3305	63.0528	1.28931	1.23995	1.43005	0.164613	0.171216	0.174807	0.358122	0.30307	0.344952	238	229	291	33	31	31	76	64	65
SNORA2A	677793	chr12	small nucleolar RNA, H/ACA box 2A	-0.631245	0.213356	30.3427	14.1141	14.6138	11.3223	11.4792	15.1843	18.9696	25.0797	24.2506	3.87395	1.80697	1.87426	1.30796	1.31654	1.7474	2.47111	3.27351	3.16255	30	14	16	11	10	13	22	29	25
MARCKSL1	65108	chr1	MARCKS-like 1	0.568873	0.844445	9189.96	9139.5	9581	14060.8	13918.7	13424	16854.9	16548.5	16720.2	54.6315	54.4968	57.1358	75.671	74.4776	71.8958	102.097	100.579	101.536	9085	9067	10474	13666	12148	11486	19519	19134	17236
SEMA3G	56920	chr3	sema domain, immunoglobulin domain (Ig), short basic domain, secreted, (semaphorin) 3G	-5.48965	-2.68592	120.376	117.936	127.145	3.08649	3.42725	1.21634	24.195	11.1965	21.3418	0.441383	0.433754	0.467693	0.0102461	0.0113447	0.00386087	0.0903366	0.0421497	0.0799385	119	117	139	3	3	1	28	13	22
LOC101927468				-3.29956	-3.20531	17.1938	7.05866	11.8835	1.03196	1.15691	1.18067	0.840719	1.73894	0.965904	0.210332	0.0865651	0.145907	0.0113927	0.0126142	0.0128787	0.010762	0.0216306	0.0121205	17	7	13	1	1	1	1	2	1
CKAP2L	150468	chr2	cytoskeleton associated protein 2-like	-6.86488	0.52743	1267.48	1219.68	1310.82	8.23798	12.5998	11.6929	1761.55	1869.85	1845.08	6.67378	6.44162	6.92379	0.0392356	0.0597332	0.0554418	9.45121	10.0661	9.9242	1253	1210	1433	8	11	10	2040	2162	1902
LOC145837	145837	chr15	hypothetical LOC145837	1.67784	-0.319012	8.09489	14.1104	8.21505	33.9549	34.3793	29.2449	8.62994	8.64377	6.78506	0.081796	0.143074	0.0834761	0.310689	0.312728	0.266072	0.0889363	0.0893769	0.070114	8	14	9	33	30	25	10	10	7
HKDC1	80201	chr10	hexokinase domain containing 1	-0.0972012	0.80636	6.07215	15.1159	3.62595	12.3369	4.62782	5.88111	17.2779	18.1762	7.7496	0.0283537	0.0708498	0.0171473	0.0522166	0.0192717	0.0245949	0.08221	0.0867481	0.037035	6	15	4	12	4	5	20	21	8
TMEM221	100130519	chr19	transmembrane protein 221	-2.20401	1.65696	35.4047	35.2801	28.341	5.15155	8.02112	8.17958	113.118	100.31	97.9735	0.316138	0.315985	0.254008	0.0415862	0.0644629	0.0658148	1.02924	0.915904	0.893707	35	35	31	5	7	7	131	116	101
NHLH1	4807	chr1	nescient helix loop helix 1	0.739392	4.40706	28.3218	20.161	16.4441	29.8439	36.6756	42.0678	480.969	419.443	475.334	0.190746	0.136181	0.111236	0.181913	0.222254	0.255279	3.30057	2.88816	3.27007	28	20	18	29	32	36	557	485	490
ACTR3C	653857	chr7	ARP3 actin-related protein 3 homolog C (yeast)	-1.11308	-1.61939	39.4509	25.2023	45.7457	19.5482	14.9195	16.3807	17.3039	8.61348	9.69457	0.53074	0.340053	0.617255	0.23809	0.18037	0.198318	0.236747	0.11896	0.133316	39	25	50	19	13	14	20	10	10
PRR11	55771	chr17	proline rich 11	-5.50917	0.231346	3193.47	3207.44	3178.72	73.0527	65.3282	71.3042	3764.03	3744.03	3736.72	8.50228	8.56545	8.48971	0.176071	0.156509	0.171004	10.2114	10.1913	10.1628	3157	3182	3475	71	57	61	4359	4329	3852
CKAP2	26586	chr13	cytoskeleton associated protein 2	-2.1578	0.543941	4801.84	4416.03	4382.52	1053.59	1010.58	980.578	6715.52	6275.51	6837.07	6.26777	5.78171	5.73849	1.24498	1.18731	1.15311	8.93188	8.37479	9.11642	4747	4381	4791	1024	882	839	7777	7256	7048
C1orf112	55732	chr1	chromosome 1 open reading frame 112	-2.95088	-0.337997	902.306	928.365	954.985	105.981	139.777	115.723	705.473	739.456	761.505	4.62386	4.77187	4.90928	0.491639	0.644766	0.534185	3.68382	3.87426	3.98633	892	921	1044	103	122	99	817	855	785
RAMP2	10266	chr17	receptor (G protein-coupled) activity modifying protein 2	0.419956	-2.19505	144.654	150.192	169.226	228.414	187.928	204.543	37.1302	36.3214	27.1554	3.17565	3.30729	3.72688	4.53962	3.71316	4.04531	0.83062	0.815322	0.609143	143	149	185	222	164	175	43	42	28
LAMA1	284217	chr18	laminin, alpha 1	-4.8986	0.92792	4801.84	4889.79	4735.61	163.596	160.42	158.963	9044.41	9080.3	9323.37	8.56927	8.75276	8.47773	0.264296	0.257665	0.255552	16.4465	16.5674	16.9964	4747	4851	5177	159	140	136	10474	10499	9611
SNORA21	619505	chr17	small nucleolar RNA, H/ACA box 21	-1.85893	-0.369344	21.2461	36.2876	36.593	4.12633	14.8335	7.04617	30.2369	26.8102	15.5115	2.75254	4.71636	4.75611	0.482775	1.73725	0.818621	3.99043	3.55189	2.05447	21	36	40	4	13	6	35	31	16
PLCXD2	257068	chr3	phosphatidylinositol-specific phospholipase C, X domain containing 2	3.62544	2.03522	31.359	24.1938	37.5106	422.874	352.917	382.189	143.344	112.409	129.017	0.128334	0.0993075	0.153972	1.56673	1.29997	1.40911	0.597759	0.470444	0.539383	31	24	41	411	308	327	166	130	133
MMP23B	8510	chr1	matrix metallopeptidase 23B	-7.0216	-3.99252	12.1415	11.0902	24.7261	1.38778e-17	1.38778e-17	1.38778e-17	0	2.66902	0	0.168704	0.154571	0.344339	0	0	0	0	0.036868	0	12	11	27	0	0	0	0	3	0
PSIP1	11168	chr9	PC4 and SFRS1 interacting protein 1	-1.58118	-0.890814	36731.5	35883.6	35505.7	11897.1	11599.7	12639.8	19232.1	19291.9	19787.5	75.2072	73.6947	72.9266	22.0521	21.3779	23.3159	40.1241	40.3844	41.3867	36312	35599	38815	11563	10124	10815	22272	22306	20398
HIST2H2AB	317772	chr1	histone cluster 2, H2ab	-2.24961	-0.165572	2249.69	2379.88	2399.36	471.235	535.074	473.353	2112.14	2105.96	2048.79	86.5413	91.8277	92.59	16.4106	18.5271	16.4044	82.7908	82.8267	80.5095	2224	2361	2623	458	467	405	2446	2435	2112
RASGRP1	10125	chr15	RAS guanyl releasing protein 1 (calcium and DAG-regulated)	3.75542	2.86483	80.9272	116.928	118.917	1379.75	1466.59	1451.57	717.559	751.561	850.754	0.140234	0.20324	0.20672	2.16451	2.28757	2.26621	1.26707	1.33157	1.506	80	116	130	1341	1280	1242	831	869	877
SNORA51	677831	chr20	small nucleolar RNA, H/ACA box 51	-2.95287	-1.18637	44.5106	50.4007	62.2075	5.15089	4.62137	10.471	22.4371	24.21	22.3084	5.81093	6.60012	8.14664	0.60804	0.538586	1.23723	2.98678	3.23246	2.97567	44	50	68	5	4	9	26	28	23
SNAP91	9892	chr6	synaptosomal-associated protein, 91kDa homolog (mouse)	7.99897	3.86093	44.5106	53.4243	58.5441	13438.3	13528	13320	725.333	800.002	762.475	0.0306327	0.0368806	0.0404194	8.37295	8.38059	8.25922	0.508684	0.562933	0.536067	44	53	64	13061	11807	11397	840	925	786
TCHH	7062	chr1	trichohyalin	1.87707	1.2102	45.5189	29.2338	36.5814	140.96	132.924	135.587	83.7464	96.8678	76.6308	0.112148	0.0722381	0.0904307	0.31439	0.29474	0.300922	0.210275	0.243994	0.192873	45	29	40	137	116	116	97	112	79
GCH1	2643	chr14	GTP cyclohydrolase 1	0.99875	-1.38772	345.952	347.759	373.211	681.129	694.347	760.845	147.658	129.715	129.986	0.688136	0.693835	0.744707	1.22652	1.24315	1.36347	0.299282	0.263829	0.26413	342	345	408	662	606	651	171	150	134
C18orf54	162681	chr18	chromosome 18 open reading frame 54	-3.87747	-0.8378	1850.13	1700.49	1727.02	127.583	108.87	121.559	1018.94	938.372	995.292	1.24832	1.15084	1.16894	0.0779297	0.0661056	0.0738859	0.700536	0.647328	0.685999	1829	1687	1888	124	95	104	1180	1085	1026
FAM83H	286077	chr8	family with sequence similarity 83, member H	-3.29831	-1.81204	2528.88	2705.46	2714.95	298.378	256.668	250.13	714.97	773.188	777.026	3.89333	4.17785	4.19298	0.415862	0.355658	0.346906	1.12163	1.21703	1.22202	2500	2684	2968	290	224	214	828	894	801
TIGD3	220359	chr11	tigger transposable element derived 3	2.96461	2.90724	24.2752	12.0983	17.3709	152.276	144.375	123.914	142.473	132.312	129.986	0.212811	0.106354	0.152832	1.20841	1.13909	0.978375	1.27264	1.18593	1.164	24	12	19	148	126	106	165	153	134
TNNT1	7138	chr19	troponin T type 1 (skeletal, slow)	-5.90406	-4.81033	3121.65	3118.74	2899.72	48.3614	49.2837	54.9343	122.621	106.366	95.0619	10.9322	10.9553	10.1871	0.153314	0.155305	0.173312	0.437561	0.380891	0.340098	3086	3094	3170	47	43	47	142	123	98
CRYGN	155051	chr7	crystallin, gamma N	-4.29587	-2.94179	19.2221	32.2545	21.0239	1.03196	1.15691	1.18067	0.815011	1.69171	6.80865	0.458123	0.771201	0.503076	0.0222023	0.0245828	0.0250983	0.0209732	0.0421542	0.165345	19	32	23	1	1	1	1	2	7
SOGA3				3.52771	1.72032	829.474	814.461	822.346	9542.96	9387.24	9516.93	2653.56	2841.97	2628.89	1.20959	1.19131	1.20298	12.5981	12.3216	12.5033	3.94296	4.23714	3.91612	820	808	899	9275	8193	8143	3073	3286	2710
ZNF296	162979	chr19	zinc finger protein 296	-1.84855	-2.30666	70.8126	115.92	145.458	33.9536	18.3832	39.713	31.1165	18.1334	17.4543	0.769416	1.26343	1.5854	0.334	0.179302	0.389008	0.344194	0.201774	0.193821	70	115	159	33	16	34	36	21	18
GPR20	2843	chr8	G protein-coupled receptor 20	-8.56047	-4.22142	46.5325	47.3764	46.6442	1.38778e-17	1.38778e-17	1.38778e-17	2.58293	0.822013	3.88654	0.262662	0.268242	0.264172	0	0	0	0.0149004	0.0049914	0.0223751	46	47	51	0	0	0	3	1	4
THAP9	79725	chr4	THAP domain containing 9	-1.50222	-0.414375	1162.27	1082.59	1116.89	400.241	382.701	403.222	803.049	872.65	846.871	4.96044	4.6344	4.78182	1.54639	1.47011	1.55037	3.49237	3.8078	3.69215	1149	1074	1221	389	334	345	930	1009	873
HAUS8	93323	chr19	HAUS augmin-like complex, subunit 8	-3.31373	-0.251925	507.8	501.983	506.76	50.4183	60.7156	40.9432	441.247	449.729	380.264	3.00834	2.98292	3.01169	0.270389	0.323818	0.218327	2.66367	2.72401	2.3013	502	498	554	49	53	35	511	520	392
ELMO3	79767	chr16	engulfment and cell motility 3	-4.18923	-1.67071	232.658	213.696	228.679	11.3217	18.292	7.0696	63.878	67.4435	81.487	1.59615	1.47052	1.57385	0.0702926	0.113206	0.0433426	0.4467	0.473178	0.571072	230	212	250	11	16	6	74	78	84
ZSWIM5	57643	chr1	zinc finger, SWIM-type containing 5	2.6916	2.40122	300.432	274.176	282.647	1850.98	1801.15	1886.33	1542.22	1483.25	1502.64	0.887172	0.8121	0.837311	4.94826	4.78748	5.01847	4.64055	4.47815	4.53281	297	272	309	1799	1572	1614	1786	1715	1549
OTX1	5013	chr2	orthodenticle homeobox 1	-2.99973	6.52188	41.4743	49.391	28.3327	5.14583	2.33974	6.98139	3596.51	3671.38	3621.28	0.12513	0.149473	0.0858257	0.0140514	0.00622316	0.019061	11.0568	11.325	11.1609	41	49	31	5	2	6	4165	4245	3733
PIGW	284098	chr17	phosphatidylinositol glycan anchor biosynthesis, class W	-1.68699	-1.51905	738.435	726.766	839.732	224.302	250.929	241.939	241.761	275.886	288.111	2.82171	2.78557	3.21892	0.775919	0.863052	0.832869	0.941423	1.07786	1.12463	730	721	918	218	219	207	280	319	297
MATN4	8785	chr20	matrilin 4	-7.19365	-2.55474	8.09721	23.1829	22.878	1.38778e-17	1.38778e-17	1.38778e-17	6.11462	0.817649	1.933	0.0217197	0.0624139	0.0615717	0	0	0	0.016531	0.00237327	0.00531935	8	23	25	0	0	0	7	1	2
PTTG1	9232	chr5	pituitary tumor-transforming 1	-1.97143	-0.20079	3103.45	3162.08	3206.16	803.566	779.135	833.31	2755.45	2703.58	2785.08	19.2943	19.7186	19.9958	4.52266	4.35999	4.66745	17.4557	17.1848	17.6877	3068	3137	3505	781	680	713	3191	3126	2871
FKBP4	2288	chr12	FK506 binding protein 4, 59kDa	-0.370942	-1.00629	6234.2	6151.8	6113.21	4728.78	4681.6	4895.8	3025.73	3140.35	3041.18	28.7191	28.4257	28.2506	19.721	19.4124	20.3192	14.203	14.7907	14.3114	6163	6103	6683	4596	4086	4189	3504	3631	3135
FKBP5	2289	chr6	FK506 binding protein 5	-4.02731	-1.56931	2596.66	2472.61	2564.93	148.164	160.416	160.127	840.183	812.099	923.509	2.36359	2.25753	2.34208	0.12209	0.131425	0.131306	0.779286	0.75578	0.858714	2567	2453	2804	144	140	137	973	939	952
FANCB	2187	chrX	Fanconi anemia, complementation group B	-3.40846	-0.501077	617.048	615.886	633.91	57.6207	61.8774	56.1186	448.153	447.13	422.948	3.68341	3.68766	3.79604	0.311371	0.332442	0.301702	2.72599	2.72894	2.57911	610	611	693	56	54	48	519	517	436
ZIK1	284307	chr19	zinc finger protein interacting with K protein 1 homolog (mouse)	-1.28766	-0.0583641	1725.71	1710.57	1578.83	667.753	697.78	688.392	1590.58	1547.24	1678.22	11.1137	11.0497	10.2	3.89309	4.04483	3.99404	10.4378	10.1876	11.0406	1706	1697	1726	649	609	589	1842	1789	1730
ADAP1	11033	chr7	ArfGAP with dual PH domains 1	4.27664	1.03278	107.226	125.999	102.438	2208	2214.77	2073.34	243.506	229.18	211.472	0.172844	0.203727	0.16567	3.22216	3.21353	3.01105	0.399976	0.377726	0.348232	106	125	112	2146	1933	1774	282	265	218
LINC01521				-0.353239	0.00534884	573.551	556.414	569.877	476.377	419.368	432.446	564.724	561.29	581.072	2.24798	2.18745	2.24066	1.69029	1.47943	1.52696	2.25541	2.24925	2.32649	567	552	623	463	366	370	654	649	599
FLVCR1-AS1				-0.875012	-0.821626	157.804	168.336	172.881	90.5449	92.8168	88.8403	84.602	105.516	92.1539	1.66841	1.78519	1.83366	0.866625	0.883216	0.846075	0.911679	1.14057	0.99533	156	167	189	88	81	76	98	122	95
PAPPA2	60676	chr1	pappalysin 2	2.62102	1.23752	32.3719	41.3279	39.3293	244.877	209.698	243.103	77.6912	96.8631	93.1254	0.0494109	0.063277	0.0602308	0.338391	0.288089	0.334312	0.120879	0.151173	0.145214	32	41	43	238	183	208	90	112	96
LINC01106				2.23371	0.523103	3.03753	2.01871	8.27112	14.4134	33.1799	17.5675	9.52906	6.03669	3.87111	0.0239681	0.015971	0.0652276	0.102993	0.236218	0.124744	0.0764436	0.0488869	0.0313066	3	2	9	14	29	15	11	7	4
ZBTB39	9880	chr12	zinc finger and BTB domain containing 39	-1.50871	-0.608177	2878.88	2863.72	2966.5	1062.85	984.226	1010.96	1916.98	1889.74	1908.13	7.95346	7.93564	8.22139	2.65822	2.44747	2.51625	5.39649	5.33772	5.38505	2846	2841	3243	1033	859	865	2220	2185	1967
LOC440600	440600	chr1	hypothetical LOC440600	-2.21431	-0.390818	28.3244	28.2245	27.4336	4.12302	6.8741	7.00944	19.8416	15.5309	29.1077	0.187018	0.186928	0.181771	0.0246012	0.0408583	0.0417151	0.133626	0.105095	0.196296	28	28	30	4	6	6	23	18	30
FAM83B	222584	chr6	family with sequence similarity 83, member B	-10.0156	-4.30811	494.651	528.19	513.163	0.00215496	1.11672	0.011621	18.0938	24.1979	35.8989	1.36525	1.46226	1.42084	0	0.00284647	0	0.0509988	0.0683352	0.101198	489	524	561	0	1	0	21	28	37
SHCBP1	79801	chr16	SHC SH2-domain binding protein 1	-6.18825	-0.626011	802.162	792.285	782.096	12.3461	11.4631	8.22002	495.64	499.883	546.15	4.27729	4.23747	4.18349	0.0596	0.0549918	0.0393016	2.69305	2.72525	2.97487	793	786	855	12	10	7	574	578	563
RFC5	5985	chr12	replication factor C (activator 1) 5, 36.5kDa	-2.41766	0.205744	1366.61	1428.33	1425.16	272.658	252.085	264.146	1603.53	1561.95	1705.39	2.64121	2.7689	2.76307	0.477049	0.438504	0.45991	3.15789	3.08637	3.36691	1351	1417	1558	265	220	226	1857	1806	1758
CCDC69	26112	chr5	coiled-coil domain containing 69	-7.29437	-2.83762	624.13	648.142	702.519	5.14257	2.3331	4.67544	95.8424	90.7988	89.2434	3.16447	3.29622	3.57317	0.0236132	0.010458	0.0213546	0.495194	0.470747	0.46224	617	643	768	5	2	4	111	105	92
PAQR4	124222	chr16	progestin and adipoQ receptor family member IV	0.524624	0.918526	727.308	914.252	790.328	1150.3	1154.94	1193.28	1613.03	1587.04	1394.96	1.21232	1.52857	1.32154	1.7358	1.73281	1.79197	2.73969	2.70462	2.37526	719	907	864	1118	1008	1021	1868	1835	1438
DNAAF3				-4.00984	1.66647	52.6035	66.5285	82.3346	5.14249	5.70712	1.22996	230.554	217.073	194.98	0.0996926	0.126471	0.156523	0.00882671	0.0097731	0.00199561	0.445254	0.420645	0.377503	52	66	90	5	5	1	267	251	201
MAGEL2	54551	chr15	MAGE-like 2	3.01606	1.13435	220.52	274.175	215.866	1947.69	1895.1	1895.69	534.505	529.293	491.823	0.884213	1.1027	0.868339	7.07002	6.83972	6.84806	2.18387	2.16987	2.01452	218	272	236	1893	1654	1622	619	612	507
RMI1	80010	chr9	RMI1, RecQ mediated genome instability 1, homolog (S. cerevisiae)	-1.9277	-0.555586	929.618	956.588	939.432	270.599	226.882	243.111	603.577	630.48	690.691	4.58521	4.73259	4.64827	1.20828	1.00719	1.08025	3.0336	3.17947	3.48007	919	949	1027	263	198	208	699	729	712
ANKRD20A4	728747	chr9	ankyrin repeat domain 20 family, member A4	2.0728	0.864262	8.09379	11.087	6.38286	30.8722	33.2483	44.3966	10.321	21.6501	14.5472	0.0396537	0.0544974	0.0314753	0.136926	0.146553	0.196062	0.0517383	0.108322	0.0728366	8	11	7	30	29	38	12	25	15
LOC101927394				2.82539	2.39768	5.06023	7.05623	7.31746	37.0469	49.2753	54.923	27.6003	34.5822	42.6857	0.0324875	0.0454604	0.0471534	0.215386	0.284851	0.317878	0.180856	0.22719	0.280068	5	7	8	36	43	47	32	40	44
FLJ45513				-3.08866	-1.88576	103.18	104.833	121.66	21.5937	13.7528	2.4157	32.813	36.3368	19.392	0.846735	0.862919	1.00156	0.160523	0.101562	0.017282	0.27439	0.304775	0.162645	102	104	133	21	12	2	38	42	20
HSH2D	84941	chr19	hematopoietic SH2 domain containing	-3.33517	-1.17422	128.467	110.88	88.7108	15.4264	8.05468	8.21927	55.2677	32.8234	57.2359	0.931802	0.806682	0.645608	0.10134	0.0523626	0.0534607	0.408448	0.243717	0.424069	127	110	97	15	7	7	64	38	59
MIR4999				-5.22414	-0.111423	6.06797	1.01112	6.4175	1.38778e-17	1.38778e-17	1.38778e-17	2.5526	6.0789	3.87654	1.14941	0.191476	1.21647	0	0	0	0.4999	1.17221	0.750671	6	1	7	0	0	0	3	7	4
SNORD77	692197	chr1	small nucleolar RNA, C/D box 77	-3.11293	-1.57689	57.6601	67.5358	60.3641	6.17799	11.4093	3.56478	24.1836	15.5333	22.3108	16.2896	19.1382	17.1103	1.57891	2.91366	0.892431	6.96036	4.49668	6.43916	57	67	66	6	10	3	28	18	23
DDX4	54514	chr5	DEAD (Asp-Glu-Ala-Asp) box polypeptide 4	1.32031	0.435729	3.03471	1.01045	3.66941	7.20326	5.75312	7.02135	7.86201	1.68708	0.959214	0.00498649	0.00166136	0.0060313	0.0107138	0.00847319	0.0103811	0.0130123	0.00290594	0.00162831	3	1	4	7	5	6	9	2	1
CA4	762	chr17	carbonic anhydrase IV	-3.65279	-2.18595	54.6236	39.3136	50.3064	1.0395	4.57924	5.80732	12.9629	6.00805	12.6124	0.815745	0.588864	0.753704	0.0139101	0.0616061	0.0786226	0.197101	0.0924361	0.192384	54	39	55	1	4	5	15	7	13
HMGN5	79366	chrX	high mobility group nucleosome binding domain 5	-1.71939	-0.0590731	722.25	749.949	775.696	209.898	217.713	257.117	708.929	697.938	753.745	5.85466	6.09769	6.30778	1.54029	1.5884	1.87777	5.85576	5.78442	6.2415	714	744	848	204	190	220	821	807	777
MLC1	23209	chr22	megalencephalic leukoencephalopathy with subcortical cysts 1	-1.54411	2.95296	3.03764	7.05403	3.64231	2.05612	0.0267819	2.31691	33.6585	41.5178	32.978	0.00691868	0.0161358	0.00836834	0.00424719	0	0.00480119	0.0782355	0.0967668	0.0768149	3	7	4	2	0	2	39	48	34
IGSF22	283284	chr11	immunoglobulin superfamily, member 22	1.78398	-0.0118414	14.1616	14.1119	9.12547	55.5559	30.9764	42.091	8.59704	12.966	15.524	0.0563126	0.0562853	0.0364884	0.200005	0.110725	0.150729	0.0349876	0.0527414	0.0630467	14	14	10	54	27	36	10	15	16
MIR548K	100313770	chr11	microRNA 548k	-2.67764	-2.9593	15.1703	10.0807	5.45801	1.03416	0.0269936	3.43333	0	1.73817	1.94371	2.25424	1.5021	0.817969	0.138382	0	0.469295	0	0.262737	0.294444	15	10	6	1	0	3	0	2	2
LOC100506178				0.373057	0.427146	8.08791	2.01875	3.64228	5.14926	2.34649	10.4497	13.0471	2.54319	2.89952	0.0572975	0.0143174	0.0259886	0.0329751	0.0146042	0.0670973	0.0934489	0.0187824	0.021049	8	2	4	5	2	9	15	3	3
AIRE	326	chr21	autoimmune regulator	-5.00379	-6.69376	83.9588	63.5053	76.8327	6.14802	0.0322943	0.0371188	0	0	1.95304	0.62937	0.477482	0.577809	0.0418937	0	0	0	0	0.0148567	83	63	84	6	0	0	0	0	2
GLRA1	2741	chr5	glycine receptor, alpha 1	0.625717	2.8274	0.00287246	2.01739	5.53464	5.14257	2.3331	4.67544	16.3811	19.8838	21.3414	0	0.00659138	0.0179467	0.0151809	0.00672342	0.0137288	0.0544939	0.066293	0.0710631	0	2	6	5	2	4	19	23	22
EZH2	2146	chr7	enhancer of zeste homolog 2 (Drosophila)	-2.55416	0.765208	2990.15	2893.96	3038.77	519.592	532.786	465.177	5113.7	4933.23	5123.92	3.84993	3.73741	3.92487	0.605633	0.617453	0.53957	6.70893	6.49397	6.73924	2956	2871	3322	505	465	398	5922	5704	5282
KLHL25	64410	chr15	kelch-like 25 (Drosophila)	-0.160156	0.338754	763.723	807.405	759.227	744.918	679.452	656.844	1018.94	970.376	955.519	3.57365	3.78954	3.56386	3.15554	2.86169	2.76897	4.85829	4.64238	4.56736	755	801	830	724	593	562	1180	1122	985
ASPHD2	57168	chr22	aspartate beta-hydroxylase domain containing 2	1.91282	-0.274444	341.906	364.895	334.786	1287.15	1318.78	1314.83	278.899	282.8	299.751	1.77853	1.9039	1.74704	6.06139	6.17481	6.16189	1.47837	1.5041	1.59282	338	362	366	1251	1151	1125	323	327	309
XCL1	6375	chr1	chemokine (C motif) ligand 1	0.810085	-2.70173	6.06824	7.05414	0.880607	7.20687	9.16737	8.19556	0	0	1.95304	0.0765155	0.0892248	0.0115685	0.0821989	0.104014	0.0929207	0	0	0.0249858	6	7	1	7	8	7	0	0	2
RGS16	6004	chr1	regulator of G-protein signaling 16	-1.9525	0.214464	254.912	255.024	252.461	62.7658	73.3282	60.7975	307.403	262.034	316.243	1.80636	1.81265	1.79469	0.402627	0.46772	0.387992	2.21968	1.89858	2.28921	252	253	276	61	64	52	356	303	326
MIRLET7G	406890	chr3	microRNA let-7g	-1.54758	-0.221291	8.08797	3.02607	2.71938	1.03414	1.16843	2.31788	4.31301	1.6836	5.82615	1.66026	0.622297	0.564788	0.191098	0.211588	0.43205	0.902598	0.362827	1.21984	8	3	3	1	1	2	5	2	6
ZNF704	619279	chr8	zinc finger protein 704	2.3909	2.7702	736.411	651.166	640.309	3503.38	3456.78	3667.47	4499.74	4576.9	4747.53	0.882181	0.782435	0.769488	3.79939	3.72739	3.95818	5.49268	5.60569	5.80972	728	646	700	3405	3017	3138	5211	5292	4894
NRG4	145957	chr15	neuregulin 4	4.54463	2.21272	2.0252	3.02407	2.73902	72.0218	55.0233	63.1262	11.2051	18.1971	7.75109	0.0159787	0.0239564	0.0217425	0.514967	0.390981	0.449078	0.0903425	0.146661	0.0626132	2	3	3	70	48	54	13	21	8
AQP7P1	375719	chr9	aquaporin 7 pseudogene 1	-0.0047384	1.58826	4.04401	1.01046	2.739	2.06289	2.31155	3.49372	8.62924	6.89496	8.72959	0.021928	0.00547935	0.0149189	0.0100958	0.0111782	0.017119	0.0476844	0.0383365	0.0483333	4	1	3	2	2	3	10	8	9
H2AFX	3014	chr11	H2A histone family, member X	-3.5619	0.487767	4128.15	4377.73	4732.87	420.816	409.039	287.549	6130.92	6500.39	5934.9	44.6599	47.504	51.3635	4.12139	3.98311	2.80222	67.5843	71.8986	65.588	4081	4343	5174	409	357	246	7100	7516	6118
GABRB1	2560	chr4	gamma-aminobutyric acid (GABA) A receptor, beta 1	8.75323	4.06127	2.02514	1.01044	4.60142	1148.25	1150.36	1231.84	48.3525	53.6306	32.9743	0.0157691	0.00788074	0.0357623	8.10236	8.07076	8.65037	0.384063	0.427319	0.262616	2	1	5	1116	1004	1054	56	62	34
CNTN5	53942	chr11	contactin 5	9.48711	4.72778	1.01509	3.02403	3.66944	1866.41	1940.93	2065.14	65.6053	64.8432	87.3087	0.000755058	0.00226407	0.00273979	1.26121	1.30406	1.38878	0.049915	0.0495022	0.0665713	1	3	4	1814	1694	1767	76	75	90
GOLGA2P10				-0.229832	1.12716	348.987	362.879	350.338	274.718	291.041	342.433	758.149	761.076	802.249	0.319927	0.333675	0.322187	0.227988	0.240142	0.282824	0.708212	0.713341	0.75128	345	360	383	267	254	293	878	880	827
RPA3	6119	chr7	replication protein A3, 14kDa	-2.31985	-0.72093	655.487	647.134	695.199	129.643	144.369	126.244	360.061	435.028	418.1	7.08685	7.01783	7.53996	1.26887	1.40492	1.22947	3.9669	4.80872	4.61764	648	642	760	126	126	108	417	503	431
ZNF100	163227	chr19	zinc finger protein 100	-2.73125	-0.633988	2333.65	2404.07	2399.36	344.682	374.672	356.476	1516.31	1499.68	1586.07	4.49859	4.64843	4.63986	0.601511	0.650099	0.619078	2.97845	2.9557	3.12328	2307	2385	2623	335	327	305	1756	1734	1635
TMEM40	55287	chr3	transmembrane protein 40	1.14931	-0.514581	2.0252	3.02407	2.73902	6.1751	5.74406	5.85937	4.40088	0.83038	0	0.00432468	0.00648387	0.00588467	0.0119466	0.0110229	0.0112541	0.00940439	0.0018902	0	2	3	3	6	5	5	5	1	0
PTPRG-AS1				-0.167002	0.805009	132.515	138.096	133.544	124.497	121.462	113.388	250.413	233.504	221.173	0.287764	0.300798	0.290934	0.244748	0.237396	0.221796	0.554115	0.518456	0.490641	131	137	146	121	106	97	290	270	228
GIPC2	54810	chr1	GIPC PDZ domain containing family, member 2	-1.02025	-2.85554	57.6587	47.3771	53.0481	26.753	25.2221	25.7274	6.89313	7.77963	6.78695	0.35199	0.290097	0.324908	0.147842	0.13851	0.141415	0.0429717	0.0485826	0.0423466	57	47	58	26	22	22	8	9	7
ST8SIA4	7903	chr5	ST8 alpha-N-acetyl-neuraminide alpha-2,8-sialyltransferase 4	8.21914	5.68606	14.163	15.1204	14.6285	4230.8	4537.23	4434.15	736.56	761.942	782.847	0.0298105	0.0319244	0.0309057	8.0624	8.59686	8.40922	1.57989	1.63984	1.68337	14	15	16	4112	3960	3794	853	881	807
SPECC1	92521	chr17	sperm antigen with calponin homology and coiled-coil domains 1	-1.05541	-0.135838	5856.89	5437.13	5478.38	2596.92	2660.47	2815.46	5187.97	4914.2	5162.73	3.79886	3.53733	3.56457	1.52487	1.55325	1.64524	3.4288	3.25881	3.42069	5790	5394	5989	2524	2322	2409	6008	5682	5322
CYP1A1	1543	chr15	cytochrome P450, family 1, subfamily A, polypeptide 1	4.72954	2.26805	8.08005	0.00202686	0	84.3679	48.1687	85.3084	12.9402	16.4463	9.6932	0.0534748	0	0	0.504711	0.286227	0.507923	0.0872142	0.111019	0.0654822	8	0	0	82	42	73	15	19	10
PARP1	142	chr1	poly (ADP-ribose) polymerase 1	-2.35183	-0.358015	25299.9	25616.2	25190.2	5028.19	4895.86	4982.28	19883.2	19874.8	19619.7	109.413	111.118	109.282	19.6857	19.0579	19.412	87.6181	87.8762	86.6745	25011	25413	27538	4887	4273	4263	23026	22980	20225
GDAP1	54332	chr8	ganglioside-induced differentiation-associated protein 1	2.64968	0.918275	1278.6	1311.4	1259.59	8081.94	8002.02	8065.38	2437.68	2388.77	2447.49	1.93425	1.98991	1.91152	11.0683	10.8962	10.9925	3.75763	3.69465	3.78223	1264	1301	1377	7855	6984	6901	2823	2762	2523
MIR4755				-6.89261	-1.99623	15.174	16.1281	12.7916	1.38778e-17	1.38778e-17	1.38778e-17	3.44022	5.21344	1.93143	3.63183	3.87207	3.07496	0	0	0	0.842424	1.2699	0.474382	15	16	14	0	0	0	4	6	2
IL21R-AS1				1.04587	2.31409	3.03489	5.03692	0	7.1992	6.8652	2.39762	12.0673	12.0867	16.4933	0.020007	0.0333288	0	0.0429862	0.0407958	0.0138838	0.0812131	0.0816154	0.111064	3	5	0	7	6	2	14	14	17
SLC38A1	81539	chr12	solute carrier family 38, member 1	-0.21697	-1.05986	24299.5	23537.7	23680.8	20173.5	20556.1	20805.6	11329.3	11369.6	11608.9	9.48861	9.21909	9.27618	7.13139	7.22508	7.31945	4.50779	4.5391	4.63066	24022	23351	25888	19607	17941	17802	13120	13146	11967
MASTL	84930	chr10	microtubule associated serine/threonine kinase-like	-3.09929	-0.623003	3751.85	3796.11	3724.82	450.656	466.33	396.224	2383.28	2472.66	2463.98	17.8466	18.1121	17.7739	1.94063	1.99662	1.69791	11.5517	12.0253	11.9728	3709	3766	4072	438	407	339	2760	2859	2540
NRCAM	4897	chr7	neuronal cell adhesion molecule	4.01872	1.85469	761.7	726.766	715.319	11830.2	12133.6	11741	2655.29	2604.99	2708.44	2.06755	1.97873	1.9478	29.0705	29.6456	28.7125	7.34418	7.22935	7.51002	753	721	782	11498	10590	10046	3075	3012	2792
ITGA9	3680	chr3	integrin, alpha 9	-1.41624	-0.399214	131.503	130.032	139.036	43.2188	57.2851	50.2697	98.4256	105.507	99.9146	0.571999	0.567324	0.606698	0.170165	0.224298	0.196941	0.436309	0.46924	0.44397	130	129	152	42	50	43	114	122	103
ADM5				-2.08785	0.483337	136.561	116.929	152.763	32.9263	26.3828	36.2276	184.777	191.991	193.042	1.11431	0.957018	1.25045	0.243216	0.193555	0.266349	1.53647	1.6018	1.60913	135	116	167	32	23	31	214	222	199
SNORD100	594838	chr6	small nucleolar RNA, C/D box 100	-2.31889	-0.447223	21.2434	20.1608	21.0323	4.11787	5.708	2.38489	14.6648	18.1701	12.605	4.81695	4.58535	4.78584	0.844856	1.1693	0.477529	3.39187	4.21071	2.9212	21	20	23	4	5	2	17	21	13
ATP13A2	23400	chr1	ATPase type 13A2	1.4669	0.113187	2189	2309.32	2341.73	6604.45	6338.37	5965.19	2525.76	2463.15	2409.66	3.19618	3.38212	3.42998	8.72994	8.33027	7.84696	3.75783	3.67703	3.5941	2164	2291	2560	6419	5532	5104	2925	2848	2484
CLEC18B	497190	chr16	C-type lectin domain family 18, member B	-0.235463	1.88453	4.05054	6.05008	15.5936	10.2835	9.15469	2.40634	34.5356	37.1933	25.2147	0.0358884	0.0538064	0.138363	0.0826159	0.073179	0.0186784	0.31217	0.337245	0.228524	4	6	17	10	8	2	40	43	26
SNORD37	26812	chr19	small nucleolar RNA, C/D box 37	-3.93282	-1.48574	18.2092	28.2215	10.03	1.03194	2.25544	0.0259937	4.27851	6.91077	8.73417	4.75439	7.39214	2.63568	0.243216	0.538586	0	1.14876	1.84712	2.32879	18	28	11	1	2	0	5	8	9
ARHGAP25	9938	chr2	Rho GTPase activating protein 25	-2.95643	0.886674	12.1427	29.2301	21.0324	6.15338	0.0346847	1.21537	32.7867	32.8388	50.4483	0.0178477	0.0431111	0.0310318	0.00821718	0	0.00154817	0.0491612	0.0494047	0.0757652	12	29	23	6	0	1	38	38	52
SCARNA27	100124533	chr6	small Cajal body-specific RNA 27	-1.67272	-1.2916	34.3929	31.2485	27.4278	11.3167	10.3169	7.05398	12.9433	10.3509	14.5517	4.70408	4.28694	3.76526	1.40139	1.26953	0.864099	1.8052	1.45131	2.03307	34	31	30	11	9	6	15	12	15
RHEBL1	121268	chr12	Ras homolog enriched in brain like 1	-0.0955728	-1.3406	49.568	57.4562	58.54	60.7031	41.2808	52.6045	26.782	24.2171	13.5712	0.725749	0.843829	0.859899	0.804659	0.54362	0.693776	0.399382	0.362519	0.203134	49	57	64	59	36	45	31	28	14
H2AFZ	3015	chr4	H2A histone family, member Z	-2.51418	-0.1913	8136.93	8469.18	8784.26	1449.71	1445.97	1550.91	7181.81	7688.72	7368.67	148.077	154.593	160.362	23.8835	23.6853	25.4275	133.174	143.054	136.983	8044	8402	9603	1409	1262	1327	8317	8890	7596
KRTDAP	388533	chr19	keratinocyte differentiation-associated protein	-0.468312	-1.87246	7.08332	3.02737	16.5113	3.09687	8.00998	8.16643	7.04645	0	0	0.247524	0.10603	0.57739	0.0976811	0.25236	0.257652	0.246063	0	0	7	3	18	3	7	7	8	0	0
LOC103908605				0.718829	0.966331	10.117	12.096	10.0511	17.4939	24.0351	11.7387	30.2573	17.2691	15.5133	0.166981	0.20028	0.166623	0.261387	0.35751	0.173813	0.50836	0.29193	0.261728	10	12	11	17	21	10	35	20	16
PANK1	53354	chr10	pantothenate kinase 1	-0.476761	-0.543265	2422.67	2290.17	2317.95	1746.03	1615.54	1688.82	1613.03	1659.68	1550.17	2.17512	2.06242	2.08767	1.41916	1.30557	1.36604	1.47568	1.52348	1.42174	2395	2272	2534	1697	1410	1445	1868	1919	1598
OLFM2	93145	chr19	olfactomedin 2	1.23539	-0.734369	1199.7	1269.07	1244.96	3087.7	2891.92	2761.72	748.653	674.58	811.951	11.1098	11.7879	11.5653	25.8855	24.1053	23.0409	7.06441	6.38701	7.68086	1186	1259	1361	3001	2524	2363	867	780	837
FAM209B				-1.37551	-0.908282	8.09524	16.1258	8.21238	4.11793	2.33343	5.81739	3.41315	7.80422	5.81826	0.201535	0.402874	0.205674	0.0927876	0.0513681	0.131113	0.0876511	0.198192	0.148073	8	16	9	4	2	5	4	9	6
LOC100132215	100132215	chr2	hypothetical LOC100132215	-2.47205	7.58028	9.10474	10.0799	7.30138	2.05612	0.0267819	2.31691	1717.51	1747.9	1647.18	0.0401266	0.0445635	0.0323562	0.00821088	0	0.00928189	7.71368	7.8766	7.41638	9	10	8	2	0	2	1989	2021	1698
C17orf96	100170841	chr17	chromosome 17 open reading frame 96	-2.75089	0.0537326	196.242	215.711	189.341	24.6993	41.2164	23.4141	195.999	200.635	227.967	0.523685	0.577393	0.506893	0.0596554	0.0990772	0.0561972	0.533005	0.547444	0.621442	194	214	207	24	36	20	227	232	235
TCEAL6	158931	chrX	transcription elongation factor A (SII)-like 6	4.153	-3.04407	20.233	23.1845	25.6125	431.107	410.196	396.217	3.4616	1.69693	2.90875	0.227582	0.261592	0.28903	4.39027	4.1533	4.01536	0.0395917	0.0198939	0.0334421	20	23	28	419	358	339	4	2	3
LOC642423				0.665955	1.11464	64.7405	62.4967	70.4323	100.835	115.723	98.1956	144.196	150.482	133.866	0.607679	0.588403	0.663226	0.85682	0.977728	0.830213	1.37926	1.4442	1.28362	64	62	77	98	101	84	167	174	138
HIC2	23119	chr22	hypermethylated in cancer 2	-0.742177	0.363024	1602.3	1781.13	1720.62	1014.49	1055.26	981.747	2178.63	2232.23	2153.56	4.0632	4.53043	4.37703	2.32895	2.40866	2.24289	5.62947	5.78741	5.57867	1584	1767	1881	986	921	840	2523	2581	2220
ZNF876P	642280	chr4	zinc finger protein 876, pseudogene	-1.39726	-0.700028	771.816	726.766	759.229	272.66	303.633	281.679	443.828	440.204	508.318	5.10211	4.81892	5.03478	1.6317	1.80665	1.67749	2.98969	2.97527	3.43258	763	721	830	265	265	241	514	509	524
POLE	5426	chr12	polymerase (DNA directed), epsilon	-3.57175	0.201888	6103.71	6286.87	6308.97	506.218	531.645	536.456	7142.95	7184.5	7183.39	13.1405	13.576	13.6252	0.986598	1.03021	1.04048	15.6694	15.8137	15.7977	6034	6237	6897	492	464	459	8272	8307	7405
LOC100270746	100270746	chr6	hypothetical LOC100270746	-0.0931523	-0.351995	37.4299	47.3763	52.1422	44.2441	52.6917	31.6011	40.5871	32.8454	33.9488	0.685455	0.87029	0.95792	0.733525	0.868836	0.520664	0.757376	0.61538	0.635198	37	47	57	43	46	27	47	38	35
NLRP14	338323	chr11	NLR family, pyrin domain containing 14	0.910678	1.86736	15.1742	17.1358	12.7905	20.5858	27.5145	37.3733	65.6361	57.0742	41.7055	0.0683996	0.0774819	0.0579119	0.0839773	0.111577	0.15189	0.301448	0.263081	0.192086	15	17	14	20	24	32	76	66	43
HIST1H4K	8362	chr6	histone cluster 1, H4k	-3.19687	-0.0510088	1106.64	1141.05	1256.85	125.527	152.376	104.054	1107.87	1163.25	1113.64	53.8742	55.7184	61.3801	5.53214	6.67756	4.56215	54.9575	57.8987	55.3821	1094	1132	1374	122	133	89	1283	1345	1148
CDA	978	chr1	cytidine deaminase	-9.64137	-9.64137	102.168	97.7764	97.8691	1.38778e-17	1.38778e-17	1.38778e-17	1.38778e-17	1.38778e-17	1.38778e-17	1.83599	1.76242	1.76445	0	0	0	0	0	0	101	97	107	0	0	0	0	0	0
UHRF1	29128	chr19	ubiquitin-like with PHD and ring finger domains 1	-9.17183	0.564505	2782.78	2907.06	2854.9	4.12041	4.59979	5.83815	4219.11	4296.68	4118.93	2.36267	2.4757	2.43156	0.00316332	0.00350248	0.00446992	3.65009	3.72973	3.57238	2751	2884	3121	4	4	5	4886	4968	4246
RUNDC3B	154661	chr7	RUN domain containing 3B	6.65398	2.35673	33.3836	50.3988	35.6611	4045.6	3943.73	4039.12	202.049	213.617	194.981	0.147395	0.223217	0.158019	16.1715	15.6741	16.0679	0.909119	0.964379	0.879485	33	50	39	3932	3442	3456	234	247	201
MGC70870	403340	chr17	C-terminal binding protein 2 pseudogene	-2.46733	-1.44097	154.769	147.168	167.395	21.614	24.0894	39.6994	67.3604	54.4702	50.4385	0.857625	0.817991	0.930539	0.108391	0.120013	0.198382	0.38031	0.308695	0.285545	153	146	183	21	21	34	78	63	52
SLC9A3R1	9368	chr17	solute carrier family 9 (sodium/hydrogen exchanger), member 3 regulator 1	-5.99021	-1.12628	2505.62	2719.57	2771.66	52.4699	33.2602	38.591	1254.67	1157.18	1253.33	21.4191	23.3189	23.7682	0.406084	0.255668	0.297034	10.929	10.1138	10.9447	2477	2698	3030	51	29	33	1453	1338	1292
ZNRF2	223082	chr7	zinc and ring finger 2	-1.07299	-1.82781	1281.64	1229.76	1171.77	633.797	505.308	608.914	347.984	325.175	364.746	6.38362	6.14384	5.85486	2.85786	2.26533	2.7324	1.76617	1.656	1.85585	1267	1220	1281	616	441	521	403	376	376
FAM117B	150864	chr2	family with sequence similarity 117, member B	0.462195	0.411239	1291.75	1347.69	1323.62	1782.04	1872.19	1808.03	1758.96	1739.25	1773.29	3.85617	4.03539	3.96379	4.81596	5.0306	4.86264	5.35048	5.30836	5.40761	1277	1337	1447	1732	1634	1547	2037	2011	1828
ADAM23	8745	chr2	ADAM metallopeptidase domain 23	2.11476	0.476285	1433.37	1418.25	1432.48	6112.64	6236.4	6210.61	1960.16	1953.74	2049.76	3.96759	3.93768	3.97765	15.3175	15.5381	15.488	5.52866	5.52913	5.79591	1417	1407	1566	5941	5443	5314	2270	2259	2113
SMG7-AS1				-0.716995	0.17858	5.06046	7.05647	8.23697	2.06693	6.83077	3.53342	5.14297	13.0275	4.84144	0.0355191	0.0497026	0.0579978	0.0130825	0.0434556	0.0221835	0.0370749	0.0931464	0.0347958	5	7	9	2	6	3	6	15	5
PDIA2	64714	chr16	protein disulfide isomerase family A, member 2	4.62434	3.7883	4.0498	10.0781	6.39242	198.575	175.311	139.116	96.7022	93.3919	97.9752	0.0404004	0.100952	0.0641359	1.79495	1.57551	1.25109	0.983967	0.953526	0.999336	4	10	7	193	153	119	112	108	101
RASGRF1	5923	chr15	Ras protein-specific guanine nucleotide-releasing factor 1	6.8733	0.0174626	66.7615	52.4167	44.8039	6382.21	6350.97	6423.32	64.7704	44.9439	55.2917	0.0654473	0.0515395	0.0440779	5.66395	5.60396	5.67298	0.0646913	0.0450748	0.0553716	66	52	49	6203	5543	5496	75	52	57
IRX2	153572	chr5	iroquois homeobox 2	-6.16333	-3.42798	2952.72	3206.43	3258.31	48.3579	43.5515	38.5963	297.902	296.642	279.377	9.49371	10.3408	10.5093	0.140757	0.126005	0.11172	0.976018	0.975167	0.917611	2919	3181	3562	47	38	33	345	343	288
TTLL4	9654	chr2	tubulin tyrosine ligase-like family, member 4	-1.89849	-0.182128	2002.88	2171.22	2084.69	493.873	598.093	591.382	1861.72	1813.63	1841.2	6.90891	7.51241	7.21383	1.54225	1.85702	1.83785	6.5438	6.39625	6.48791	1980	2154	2279	480	522	506	2156	2097	1898
MIR130B	406920	chr22	microRNA 130b	-3.17228	1.22225	10.1171	9.07355	13.7287	1.03197	0.0227397	2.29423	18.9607	38.0932	20.3646	2.12595	1.91243	2.89282	0.195759	0	0.442588	4.06829	8.17689	4.37357	10	9	15	1	0	2	22	44	21
SLC7A5P1	81893	chr16	solute carrier family 7 (cationic amino acid transporter, y+ system), member 5 pseudogene 1	-2.26446	-1.61367	123.412	160.272	169.228	40.1228	33.2323	19.9234	46.6123	52.7528	48.5007	3.45821	4.50482	4.75708	1.01795	0.838093	0.501599	1.33144	1.51149	1.38844	122	159	185	39	29	17	54	61	50
FAAH	2166	chr1	fatty acid amide hydrolase	1.63483	-0.470152	325.721	363.887	336.617	1125.61	1048.39	1009.8	241.769	259.456	238.635	2.67941	3.00247	2.77784	8.38242	7.76259	7.48364	2.02664	2.18216	2.00531	322	361	368	1094	915	864	280	300	246
ZNF443	10224	chr19	zinc finger protein 443	-0.454402	0.0341376	492.627	438.479	491.211	330.277	347.178	362.313	486.145	458.366	514.137	3.18685	2.84519	3.18775	1.93423	2.02152	2.11159	3.20463	3.03173	3.3976	487	435	537	321	303	310	563	530	530
RFWD3	55159	chr16	ring finger and WD repeat domain 3	-3.19605	-0.648347	6265.56	6103.41	6114.13	711.993	625.606	675.536	3904.79	4020.79	3863.8	21.8051	21.3054	21.3452	2.24317	1.95966	2.11802	13.8469	14.3063	13.736	6194	6055	6684	692	546	578	4522	4649	3983
RNF224				0.299107	0.660012	1.01614	4.03335	9.19108	5.1492	6.8735	5.85986	6.88812	13.0287	2.89818	0.0115987	0.0463721	0.105217	0.0534007	0.0709515	0.0603662	0.0807113	0.152083	0.0340874	1	4	10	5	6	5	8	15	3
TMEM184A	202915	chr7	transmembrane protein 184A	0.192594	-1.32307	40.462	27.2179	40.2489	34.988	46.9737	42.0864	12.0631	18.1774	12.606	0.111108	0.0749612	0.11087	0.0869625	0.11611	0.104088	0.0338258	0.0509901	0.0353746	40	27	44	34	41	36	14	21	13
RAB11FIP1	80223	chr8	RAB11 family interacting protein 1 (class I)	-1.46052	0.102681	2671.51	2667.16	2714.03	978.478	964.746	982.911	2862.53	2952.67	2830.67	3.33381	3.3385	3.39756	1.10541	1.08365	1.10506	3.63993	3.76721	3.60847	2641	2646	2967	951	842	841	3315	3414	2918
SKA3	221150	chr13	spindle and kinetochore associated complex subunit 3	-6.58893	0.0220507	1733.8	1618.84	1603.53	18.5207	16.0588	16.3809	1582.8	1730.6	1718.97	5.22465	4.89307	4.84736	0.0505229	0.0435088	0.0444213	4.86011	5.33183	5.29145	1714	1606	1753	18	14	14	1833	2001	1772
MIR25	407014	chr7	microRNA 25	-3.76797	0.822788	33.3818	26.2096	35.6755	2.06116	3.41434	1.21085	51.7902	49.2732	68.8776	6.84859	5.39324	7.34225	0.382197	0.634763	0.216025	10.8312	10.3406	14.4348	33	26	39	2	3	1	60	57	71
LGALS4	3960	chr19	lectin, galactoside-binding, soluble, 4	1.0595	1.3194	5.0584	1.01117	8.26438	17.4783	4.63937	8.21575	14.6872	10.3531	11.6373	0.06815	0.0136234	0.11128	0.213361	0.0555852	0.099314	0.20155	0.142975	0.160229	5	1	9	17	4	7	17	12	12
RAC3	5881	chr17	ras-related C3 botulinum toxin substrate 3 (rho family, small GTP binding protein Rac3)	0.730691	-0.89357	1287.71	1346.68	1461.75	2273.85	2353.4	2173.85	751.245	746.376	707.18	20.9358	21.9612	23.8405	33.4675	34.4401	31.8412	12.4456	12.4066	11.745	1273	1336	1598	2210	2054	1860	870	863	729
OSBPL10	114884	chr3	oxysterol binding protein-like 10	-2.15039	-3.45299	2046.37	2020.02	2011.51	487.695	443.426	434.786	171.819	178.148	206.626	4.28303	4.24075	4.22336	0.924068	0.835352	0.819814	0.366476	0.381246	0.441774	2023	2004	2199	474	387	372	199	206	213
TPPP	11076	chr5	tubulin polymerization promoting protein	5.49685	2.89302	77.8916	96.7677	89.6385	4168.04	3872.69	3914.07	665.757	640.857	660.617	0.222903	0.277771	0.257353	10.7984	9.97574	10.0915	1.94141	1.87511	1.93124	77	96	98	4051	3380	3349	771	741	681
LINC01248				0.00888742	1.77883	12.1388	9.07357	11.8888	7.21104	16.0091	10.5401	43.1773	34.5739	36.8594	0.297996	0.223389	0.292853	0.160065	0.354454	0.232642	1.08003	0.868305	0.924437	12	9	13	7	14	9	50	40	38
ISM2	145501	chr14	isthmin 2 homolog (zebrafish)	3.85625	-0.448693	10.1172	13.1036	10.0495	156.395	168.435	161.299	6.8837	8.64307	8.72959	0.0309421	0.0402052	0.0308759	0.433075	0.463735	0.444473	0.0215316	0.0270478	0.0272808	10	13	11	152	147	138	8	10	9
PTPN4	5775	chr2	protein tyrosine phosphatase, non-receptor type 4 (megakaryocyte)	-0.607019	-1.36452	5146.78	4866.6	4977.1	3123.72	3266.58	3457.09	1953.25	1950.28	1916.86	7.7942	7.39232	7.56102	4.28248	4.45271	4.71671	3.01407	3.01963	2.96535	5088	4828	5441	3036	2851	2958	2262	2255	1976
LGALSL				1.24056	0.0457015	1045.95	969.693	975.106	2341.76	2356.85	2366.68	1066.43	1020.54	997.232	4.71008	4.37998	4.40497	9.54663	9.55312	9.60173	4.89341	4.69865	4.58739	1034	962	1066	2276	2057	2025	1235	1180	1028
KCNE1L	23630	chrX	KCNE1-like	-2.43876	-2.88476	57.6602	65.5201	64.9416	12.3476	12.6059	9.38391	5.13826	9.5133	10.6735	0.678272	0.773093	0.766416	0.131486	0.133452	0.0990913	0.0621036	0.114421	0.128229	57	65	71	12	11	8	6	11	11
GRAP	10750	chr17	GRB2-related adaptor protein	-0.961779	-0.771679	17.1964	17.136	11.8714	4.12562	14.8163	4.72744	12.111	6.88827	7.75552	0.145773	0.145703	0.101123	0.0315834	0.113652	0.0357031	0.104423	0.0599656	0.0672022	17	17	13	4	13	4	14	8	8
RTN4RL2	349667	chr11	reticulon 4 receptor-like 2	-3.34697	-1.00791	203.324	223.775	220.447	16.4692	29.758	17.5656	106.199	106.367	109.616	1.57837	1.74243	1.71675	0.115692	0.208156	0.122609	0.840148	0.844309	0.869274	201	222	241	16	26	15	123	123	113
ZNF493	284443	chr19	zinc finger protein 493	-0.933968	-0.865182	2542.03	2414.15	2527.43	1194.55	1280.98	1446.88	1369.52	1389.84	1348.4	3.84724	3.66482	3.83721	1.63666	1.74503	1.97285	2.11202	2.15058	2.08467	2513	2395	2763	1161	1118	1238	1586	1607	1390
MIR1183				-2.12232	-1.30466	9.10261	8.06382	3.62973	1.03416	0.0269936	3.43333	2.57499	0.819266	4.85995	1.76287	1.56623	0.710745	0.180363	0	0.611666	0.511134	0.171222	0.959425	9	8	4	1	0	3	3	1	5
IDI2-AS1	55853	chr10	IDI2 antisense RNA 1 (non-protein coding)	-1.68526	-0.223083	11.1293	14.1123	14.6345	6.16673	5.70623	0.047403	8.60182	12.102	13.5824	0.0422473	0.0537432	0.0557447	0.0212191	0.0195785	0	0.0334074	0.0470021	0.0526743	11	14	16	6	5	0	10	14	14
PXN-AS1				-0.99968	0.08536	169.942	146.161	176.543	81.2851	83.6514	81.8259	173.553	178.155	171.7	3.83841	3.31131	4.00015	1.66203	1.70047	1.66478	3.99462	4.11426	3.96168	168	145	193	79	73	70	201	206	177
PTP4A3	11156	chr8	protein tyrosine phosphatase type IVA, member 3	0.732142	-1.29308	469.362	530.206	494.868	828.26	871.932	781.898	199.458	214.483	194.981	0.736015	0.833957	0.778473	1.1758	1.23071	1.10462	0.318726	0.343877	0.312341	464	526	541	805	761	669	231	248	201
CLYBL	171425	chr13	citrate lyase beta like	-1.46303	0.364374	258.959	265.103	254.29	98.7749	89.3873	93.513	371.31	282.787	348.255	3.18543	3.27095	3.13798	1.09994	0.989523	1.03618	4.65408	3.5568	4.3761	256	263	278	96	78	80	430	327	359
LOC100505718				-2.62683	2.83778	0.00132036	0.000915564	1.86182	1.38778e-17	1.38778e-17	1.38778e-17	5.16636	6.05291	4.84612	0	0	0.0133621	0	0	0	0.0384376	0.045066	0.0360747	0	0	2	0	0	0	6	7	5
AOC2	314	chr17	amine oxidase, copper containing 2 (retina-specific)	-0.467653	-0.736014	147.688	142.128	153.672	113.179	113.436	93.528	88.9299	86.4729	91.1849	0.484152	0.467344	0.505377	0.335885	0.334708	0.276144	0.2971	0.289875	0.305366	146	141	168	110	99	80	103	100	94
GRM7	2917	chr3	glutamate receptor, metabotropic 7	3.7163	1.08186	0.00132036	0.000915564	1.86182	9.2639	14.8574	5.89869	0.832954	0.834663	2.91869	0	0	0.00377154	0.0172276	0.0275523	0.0108193	0.00180821	0.00181717	0.00610938	0	0	2	9	13	5	1	1	3
DNAAF1				1.50174	3.58203	9.10491	6.05024	11.903	23.6689	20.6572	33.869	83.725	118.484	129.021	0.0644068	0.042917	0.0843937	0.151561	0.13133	0.216025	0.603807	0.857024	0.932407	9	6	13	23	18	29	97	137	133
COL4A6	1288	chrX	collagen, type IV, alpha 6	-4.87787	3.29376	1306.93	1352.73	1175.43	53.4993	36.6923	38.5949	12261.8	12810.5	12499.4	0.678347	0.704257	0.612026	0.0251398	0.0171294	0.0180351	6.48507	6.79807	6.62732	1292	1342	1285	52	32	33	14200	14812	12885
MNX1	3110	chr7	motor neuron and pancreas homeobox 1	-0.637902	4.34297	0.00132036	0.000915564	1.86182	0.00215496	1.11672	0.011621	11.189	20.7793	14.5472	0	0	0.00833197	0	0.00468213	0	0.0519303	0.0963462	0.0674833	0	0	2	0	1	0	13	24	15
NOS1AP	9722	chr1	nitric oxide synthase 1 (neuronal) adaptor protein	0.429619	0.524253	341.906	306.432	395.17	459.917	494.976	453.484	530.19	454.037	519.957	1.32441	1.1906	1.53555	1.6128	1.7258	1.58253	2.09271	1.79823	2.05747	338	304	432	447	432	388	614	525	536
IRF5	3663	chr7	interferon regulatory factor 5	3.46165	-0.91327	10.1156	6.05025	10.9818	116.264	83.6719	104.028	7.81654	4.30637	1.92942	0.0124307	0.00745479	0.0135317	0.129343	0.0925167	0.11516	0.00973137	0.0054331	0.00243551	10	6	12	113	73	89	9	5	2
VRK1	7443	chr14	vaccinia related kinase 1	-1.97507	-0.219866	2426.72	2305.29	2243.85	556.634	610.7	608.916	2006.79	2049.74	1928.5	24.5574	23.3995	22.7786	5.0994	5.56265	5.55145	20.6931	21.2072	19.9358	2399	2287	2453	541	533	521	2324	2370	1988
MIR1206	100302170	chr8	microRNA 1206	-8.69363	-3.92014	60.6925	41.3296	52.1339	1.38778e-17	1.38778e-17	1.38778e-17	6.98944	1.69001	0.959591	17.7282	12.1084	15.278	0	0	0	2.05609	0.516568	0.289454	60	41	57	0	0	0	8	2	1
LOC100289650	100289650	chr19	hypothetical LOC100289650	-3.26661	-1.64948	17.1964	17.136	11.8714	1.03414	1.16843	2.31788	3.42075	3.42662	7.76914	0.158226	0.158149	0.109761	0.00857035	0.00948924	0.0193765	0.0323836	0.0325441	0.0729429	17	17	13	1	1	2	4	4	8
LINC01572				-2.37895	0.536663	177.024	179.424	233.264	37.043	33.2525	43.2391	303.087	297.509	256.094	1.76547	1.79487	2.33367	0.334422	0.29828	0.388545	3.08011	3.03364	2.6091	175	178	255	36	29	37	351	344	264
PNLDC1	154197	chr6	poly(A)-specific ribonuclease (PARN)-like domain containing 1	1.77649	-0.544567	5.05847	3.02621	6.41254	20.5758	10.3602	19.8619	1.68578	3.45046	4.85526	0.0230409	0.0138179	0.0292621	0.0848653	0.0422839	0.0815447	0.00801673	0.0161129	0.0225717	5	3	7	20	9	17	2	4	5
ZNF718	255403	chr4	zinc finger protein 718	-1.43976	-0.248352	1110.69	1144.08	1121.47	416.703	405.615	421.922	928.261	984.219	928.357	1.11079	1.14767	1.12512	0.377273	0.365121	0.38015	0.945968	1.00637	0.948434	1098	1135	1226	405	354	361	1075	1138	957
TBXAS1	6916	chr7	thromboxane A synthase 1 (platelet)	-0.733108	1.09834	29.3363	37.2952	24.6793	14.4111	12.6455	27.996	61.2914	59.6561	74.6964	0.0396417	0.0505528	0.0334808	0.0176219	0.0153303	0.0341493	0.0844208	0.0824492	0.103112	29	37	27	14	11	24	71	69	77
CSMD3	114788	chr8	CUB and Sushi multiple domains 3	9.80453	4.69347	9.10494	7.05775	10.9818	8090.17	8310.23	8371.58	216.72	271.574	226.993	0.00404817	0.00314705	0.00489638	3.25667	3.32611	3.35373	0.0982035	0.123461	0.103109	9	7	12	7863	7253	7163	251	314	234
ARMC3	219681	chr10	armadillo repeat containing 3	0.360099	5.7839	2.02724	7.05446	5.48752	4.12366	9.13764	5.86608	259.035	268.961	299.752	0.00263176	0.00920669	0.00716217	0.0048467	0.0107327	0.00684861	0.34338	0.357733	0.398326	2	7	6	4	8	5	300	311	309
CSE1L	1434	chr20	CSE1 chromosome segregation 1-like (yeast)	-1.59668	-0.721694	16349.7	15620.9	15740.9	5342	5098.66	5331.73	9668.73	9600.95	9660.95	77.6857	74.4485	75.0286	22.9786	21.8063	22.8239	46.812	46.6406	46.892	16163	15497	17208	5192	4450	4562	11197	11101	9959
MALRD1				0.329555	2.21377	11.1263	6.05026	10.0609	12.3476	12.6059	9.38391	50.0903	38.899	38.7984	0.0278722	0.0151956	0.0252841	0.0279981	0.0284167	0.0211001	0.127833	0.0996721	0.0992893	11	6	11	12	11	8	58	45	40
ZNF48	197407	chr16	zinc finger protein 48	-0.351626	0.0793836	1812.7	1977.69	2005.11	1601.98	1545.64	1391.98	2060.33	2093.85	1969.24	2.51486	2.75209	2.79057	2.01202	1.93014	1.73982	2.91261	2.96997	2.79084	1792	1962	2192	1557	1349	1191	2386	2421	2030
POU4F2	5458	chr4	POU class 4 homeobox 2	1.60167	3.72033	0.00133379	1.00775	0.914923	2.06118	2.30226	2.34843	5.99969	6.00974	18.447	0	0.00554738	0.00503473	0.0102211	0.011317	0.0115543	0.0337935	0.0339609	0.103304	0	1	1	2	2	2	7	7	19
ZNF556	80032	chr19	zinc finger protein 556	4.27764	2.55808	1.01119	0.000925198	0.914912	12.3525	12.631	19.8424	6.94485	5.19188	0.958381	0.00533929	0	0.00484351	0.0589976	0.0598796	0.0944819	0.0371544	0.0280038	0.00523056	1	0	1	12	11	17	8	6	1
LOC339529	339529	chr1	hypothetical LOC339529	4.19614	4.12629	1.01119	0.000925198	0.914912	13.3791	18.3131	10.5604	11.1992	18.1863	10.6643	0.00968488	0	0.0087856	0.115933	0.157985	0.0907304	0.109515	0.177785	0.104364	1	0	1	13	16	9	13	21	11
FAM153A	285596	chr5	family with sequence similarity 153, member A	4.62059	0.770538	1.01119	0.000925198	0.914912	16.4674	18.3483	22.1996	1.73545	0	1.94371	0.00971727	0	0.00881498	0.143164	0.158514	0.192183	0.0169048	0	0.0190388	1	0	1	16	16	19	2	0	2
LOC284395				5.13092	-0.100301	1.01119	0.000925198	0.914912	26.7539	32.0735	22.2412	0	0.865494	0.971203	0.00675166	0	0.00612474	0.161642	0.19274	0.13353	0	0.00590192	0.00661416	1	0	1	26	28	19	0	1	1
TP53AIP1	63970	chr11	tumor protein p53 regulated apoptosis inducing protein 1	5.24746	3.45615	1.01119	0.000925198	0.914912	26.7555	26.3758	35.0517	7.75306	7.76563	9.70117	0.00278746	0	0.00252863	0.0667347	0.0653641	0.0870455	0.0218217	0.0219298	0.0273069	1	0	1	26	23	30	9	9	10
LINC01201				7.30423	2.37286	0.00133379	1.00775	0.914923	108.039	108.872	150.749	4.31355	2.5601	4.85178	0	0.0592664	0.0537894	5.73295	5.74309	7.96206	0.257885	0.155497	0.290438	0	1	1	105	95	129	5	3	5
INSM2	84684	chr14	insulinoma-associated 2	5.4809	5.3268	1.01119	0.000925198	0.914912	31.8997	34.386	37.4034	38.8737	30.2571	23.2741	0.00578585	0	0.00524861	0.165158	0.176967	0.192723	0.226473	0.177018	0.136033	1	0	1	31	30	32	45	35	24
LINC00648				-0.242124	0.489814	11.1282	8.06608	14.6465	13.3698	9.18184	5.8957	10.3191	15.5531	22.3178	0.0664451	0.0483003	0.0876733	0.0723075	0.0492678	0.0314381	0.0630505	0.0950442	0.136101	11	8	16	13	8	5	12	18	23
CFAP126				-0.647726	7.98247	0.00133379	1.00775	0.914923	1.02395	0.0100123	0.0114443	184.774	202.372	200.803	0	0.0222533	0.0201968	0.020501	0	0	4.14434	4.55411	4.51481	0	1	1	1	0	0	214	234	207
GLRA2	2742	chrX	glycine receptor, alpha 2	10.7954	5.43933	1.01123	1.00778	0	1316.98	1435.65	1381.45	30.2005	27.6468	43.6574	0.00133166	0.00133102	0	1.56954	1.70117	1.63843	0.0405414	0.03725	0.0587044	1	1	0	1280	1253	1182	35	32	45
CDH12	1010	chr5	cadherin 12, type 2 (N-cadherin 2)	9.81865	4.98963	0.00134737	2.01263	0	717.139	672.579	709.428	21.5648	30.2835	21.3364	0	0.0080204	0	2.57501	2.40114	2.53502	0.0872476	0.122752	0.0864697	0	2	0	697	587	607	25	35	22
CPNE6	9362	chr14	copine VI (neuronal)	8.02734	1.06201	2.01822	0.000934952	0	221.212	194.796	189.356	2.62119	1.72687	0	0.0078209	0	0	0.774167	0.677764	0.659414	0.0102043	0.00683659	0	2	0	0	215	170	162	3	2	0
C17orf102	400591	chr17	chromosome 17 open reading frame 102	7.94003	3.45134	0.00134737	2.01263	0	178.002	203.95	189.349	10.3747	11.2662	2.8978	0	0.0087187	0	0.694781	0.791508	0.735468	0.0455251	0.0495631	0.0128179	0	2	0	173	178	162	12	13	3
LOC101929099				-4.97747	-0.109709	12.1412	11.0901	22.8925	0.00215496	1.11672	0.011621	18.1485	11.2123	13.5774	0.115322	0.10566	0.217945	0	0.00979788	0	0.175544	0.109208	0.131802	12	11	25	0	1	0	21	13	14
C15orf32	145858	chr15	chromosome 15 open reading frame 32	2.30401	4.16014	0.00134737	2.01263	0	3.09162	4.57769	3.52545	13.8052	15.5693	11.6353	0	0.00998528	0	0.0137985	0.0203706	0.0155984	0.0695181	0.0785953	0.0587201	0	2	0	3	4	3	16	18	12
PIRT	644139	chr17	phosphoinositide-interacting regulator of transient receptor potential channels	7.37611	1.31136	1.01123	1.00778	0	124.499	114.601	147.255	0	0	5.84896	0.00502965	0.00502721	0	0.560393	0.512792	0.659667	0	0	0.0295634	1	1	0	121	100	126	0	0	6
ADAM29	11086	chr4	ADAM metallopeptidase domain 29	6.05685	1.86015	0.00134737	2.01263	0	51.4471	43.5679	59.5992	1.6938	3.46709	2.90874	0	0.00153925	0	0.0354511	0.0298316	0.0408768	0.00133954	0.00269236	0.00226295	0	2	0	50	38	51	2	4	3
RTL1	388015	chr14	retrotransposon-like 1	6.62121	2.36598	0.00134737	2.01263	0	80.2548	61.9037	86.4825	6.96424	3.44106	0.958893	0	0.00831115	0	0.298611	0.228896	0.320251	0.0289313	0.0145373	0.00407292	0	2	0	78	54	74	8	4	1
LINC00487				4.33033	4.89917	2.01822	0.000934952	0	20.5731	12.6333	12.8888	18.1019	27.6848	23.2794	0.0163611	0	0	0.150655	0.0917442	0.0936682	0.149431	0.228832	0.192335	2	0	0	20	11	11	21	32	24
SCEL	8796	chr13	sciellin	5.47307	0.394677	0.00134737	2.01263	0	39.0973	30.9584	32.7444	0.850832	1.75701	0	0	0.0110072	0	0.192668	0.151573	0.160483	0.00478953	0.0096265	0	0	2	0	38	27	28	1	2	0
LOC100129620	100129620	chr1	hypothetical LOC100129620	4.82634	-2.64053	2.01822	0.000934952	0	19.5536	25.2034	21.0564	1.38778e-17	1.38778e-17	1.38778e-17	0.013705	0	0	0.119887	0.1537	0.128392	0	0	0	2	0	0	19	22	18	0	0	0
MIR124-2	406908	chr8	microRNA 124-2	6.20808	4.65078	2.01822	0.000934952	0	40.1353	50.4392	81.7677	20.7196	20.7525	16.4856	0.319867	0	0	5.74347	7.17456	11.6535	3.33878	3.35532	2.6635	2	0	0	39	44	70	24	24	17
LOC101928551				5.0988	2.74772	0.00134737	2.01263	0	33.9496	21.7998	23.4026	6.92647	2.54925	5.82034	0	0.0202021	0	0.307087	0.195764	0.210389	0.0703241	0.0265022	0.0594009	0	2	0	33	19	20	8	3	6
LOC101927691				3.95328	0.761971	0.00134737	2.01263	0	9.26667	12.6106	14.0191	0.841143	2.64393	0	0	0.014466	0	0.0599711	0.0811569	0.0903915	0.00629458	0.0189773	0	0	2	0	9	11	12	1	3	0
CASQ2	845	chr1	calsequestrin 2 (cardiac muscle)	-2.64262	4.35422	0.00134737	2.01263	0	1.38778e-17	1.38778e-17	1.38778e-17	12.9245	21.648	12.6044	0	0.0129069	0	0	0	0	0.0842424	0.1411	0.0822263	0	2	0	0	0	0	15	25	13
CRTAM	56253	chr11	cytotoxic and regulatory T cell molecule	4.53059	-2.64288	2.01822	0.000934952	0	16.4663	12.6439	24.5109	1.38778e-17	1.38778e-17	1.38778e-17	0.0143954	0	0	0.106043	0.0807213	0.157336	0	0	0	2	0	0	16	11	21	0	0	0
MMP13	4322	chr11	matrix metallopeptidase 13 (collagenase 3)	3.42316	1.51157	0.00134737	2.01263	0	5.15321	9.16835	10.5027	1.70529	2.59754	1.93667	0	0.0128167	0	0.0295187	0.0522938	0.0600643	0.0111538	0.0168136	0.0125618	0	2	0	5	8	9	2	3	2
RBMXL2	27288	chr11	RNA binding motif protein, X-linked-like 2	1.59416	2.98386	1.01123	1.00778	0	2.06116	3.41434	1.21085	5.15744	4.29056	8.73661	0.00787033	0.00786651	0	0.0144941	0.0240723	0.00819236	0.0410753	0.034399	0.0693905	1	1	0	2	3	1	6	5	9
HAPLN3	145864	chr15	hyaluronan and proteoglycan link protein 3	-6.48719	-4.60938	1082.36	1145.08	1193.73	9.26752	11.4798	17.4999	53.5418	43.225	42.6788	9.85371	10.4564	10.9019	0.0763182	0.0938899	0.143788	0.496643	0.402503	0.396947	1070	1136	1305	9	10	15	62	50	44
SLC35F3	148641	chr1	solute carrier family 35, member F3	4.12314	0.645808	25.292	39.3117	39.3353	565.894	586.647	673.186	52.6586	48.4098	63.0557	0.0733332	0.114344	0.114421	1.48557	1.53121	1.75873	0.155642	0.143593	0.186784	25	39	43	550	512	576	61	56	65
LINC01331				3.34472	1.05186	0.00134737	2.01263	0	7.20608	10.2934	5.88265	3.52081	0	0.964266	0	0.0613532	0	0.197827	0.28162	0.159737	0.106786	0	0.0300665	0	2	0	7	9	5	4	0	1
VAV3	10451	chr1	vav 3 guanine nucleotide exchange factor	0.406087	-0.438161	581.644	580.606	547.921	708.91	777.982	780.718	424.837	430.698	404.517	1.27255	1.27414	1.20257	1.40409	1.53207	1.53886	0.947126	0.963425	0.904079	575	576	599	689	679	668	492	498	417
ATP13A5-AS1				3.42912	2.24745	0.00134737	2.01263	0	4.12602	9.16883	11.6555	6.97389	0.81423	2.90488	0	0.0548798	0	0.101117	0.223916	0.285765	0.191038	0.023998	0.0806823	0	2	0	4	8	10	8	1	3
CERS4				-0.243098	-0.962554	1492.04	1563.4	1651.11	1352.99	1291.29	1333.53	821.19	842.38	749.862	14.1593	14.8817	15.7183	11.6237	11.03	11.4013	7.94087	8.17321	7.26933	1475	1551	1805	1315	1127	1141	951	974	773
C1orf226	400793	chr1	chromosome 1 open reading frame 226	-3.60626	0.265895	588.724	540.287	580.855	37.0469	48.1322	56.0884	642.434	715.244	699.42	1.98549	1.82768	1.96515	0.113088	0.146082	0.170452	2.20778	2.46623	2.4096	582	536	635	36	42	48	744	827	721
LIN9	286826	chr1	lin-9 homolog (C. elegans)	-2.67045	0.0619893	949.849	997.916	967.789	162.566	150.109	143.775	1014.61	1024	1004.02	1.6949	1.78609	1.73238	0.262607	0.241076	0.231101	1.84482	1.86816	1.83014	939	990	1058	158	131	123	1175	1184	1035
JADE1				-3.22477	-1.9092	9481.29	9426.78	9420.01	1036.09	971.623	1020.31	2455.81	2528.88	2559.05	3.8322	3.82176	3.81944	0.379113	0.353483	0.371536	1.01143	1.04503	1.0566	9373	9352	10298	1007	848	873	2844	2924	2638
FBLL1	345630	chr5	fibrillarin-like 1	4.43204	0.766845	65.7529	86.6872	68.5939	1595.81	1657.93	1515.86	127.79	127.126	120.286	1.07101	1.41634	1.12104	23.5322	24.3082	22.2453	2.12119	2.11729	2.00155	65	86	75	1551	1447	1297	148	147	124
PRR5L	79899	chr11	proline rich 5 like	-3.65232	-0.140001	152.746	154.224	158.244	8.23965	10.3402	18.6519	132.099	150.484	139.688	0.664064	0.672533	0.69017	0.0323961	0.0403532	0.0732435	0.585277	0.668906	0.620383	151	153	173	8	9	16	153	174	144
FAM107A	11170	chr3	family with sequence similarity 107, member A	2.10277	2.2076	19.2215	17.1378	29.2863	89.5173	95.1113	101.685	92.3739	116.761	97.9738	0.0954532	0.0853641	0.145836	0.402463	0.425126	0.45496	0.467582	0.592862	0.497076	19	17	32	87	83	87	107	135	101
MIR6132				2.72446	0.765867	15.1716	9.07371	10.048	73.0546	69.9129	85.3156	22.4543	12.9314	23.2834	2.39901	1.43871	1.59592	10.4561	9.94656	12.1529	3.61701	2.09708	3.76024	15	9	11	71	61	73	26	15	24
HORMAD2-AS1				-7.85726	-5.31488	38.437	23.1857	24.6821	1.38778e-17	1.38778e-17	1.38778e-17	0	0	1.95304	0.57504	0.347881	0.370642	0	0	0	0	0	0.0296489	38	23	27	0	0	0	0	0	2
SNORD91B	692208	chr17	small nucleolar RNA, C/D box 91B	-3.65871	-1.29359	53.6122	50.4001	39.3157	9.23404	0.0395837	1.22659	25.0602	15.5379	17.4567	10.7435	10.1304	7.90704	1.67989	0	0.211001	5.11332	3.18951	3.57442	53	50	43	9	0	1	29	18	18
PDCD2L	84306	chr19	programmed cell death 2-like	-0.371604	-1.36808	489.592	449.567	451.873	386.864	382.689	303.902	157.999	208.44	171.699	7.29254	6.71672	6.75208	5.21664	5.13077	4.07777	2.3984	3.17419	2.61259	484	446	494	376	334	260	183	241	177
TMEM151A	256472	chr11	transmembrane protein 151A	5.12934	-0.306469	43.4957	32.2571	30.1702	1303.61	1192.75	1204.97	31.0843	25.9261	28.1293	0.296288	0.220387	0.206271	8.03882	7.31307	7.39471	0.215767	0.180697	0.195753	43	32	33	1267	1041	1031	36	30	29
ADAMTS7	11173	chr15	ADAM metallopeptidase with thrombospondin type 1 motif, 7	-2.96231	0.286849	1773.25	1919.22	1899	252.079	256.655	206.896	2230.44	2361.96	2229.22	5.56642	6.04297	5.97997	0.716358	0.725179	0.585038	7.13437	7.58052	7.1484	1753	1904	2076	245	224	177	2583	2731	2298
IL27RA	9466	chr19	interleukin 27 receptor, alpha	-2.02615	-2.80148	542.193	536.254	542.435	134.787	131.776	130.913	77.705	83.8902	69.8406	3.51409	3.48617	3.52679	0.790841	0.768686	0.764333	0.513248	0.555908	0.462429	536	532	593	131	115	112	90	97	72
INO80C	125476	chr18	INO80 complex subunit C	-1.21409	-1.02463	230.635	224.784	237.827	103.919	84.8149	109.861	113.972	113.287	113.496	4.05579	3.96492	4.19557	1.65437	1.34207	1.74054	2.04245	2.03702	2.03888	228	223	260	101	74	94	132	131	117
TMC7	79905	chr16	transmembrane channel-like 7	0.0886614	-0.288814	151.735	150.193	190.27	186.23	163.864	174.155	133.832	145.296	124.165	0.224765	0.223158	0.282734	0.249739	0.218462	0.232402	0.202025	0.220054	0.187894	150	149	208	181	143	149	155	168	128
STAP2	55620	chr19	signal transducing adaptor family member 2	-4.21649	-2.06677	419.795	402.191	444.561	16.4702	26.3486	25.7109	88.9179	112.434	100.885	2.4641	2.36795	2.61772	0.0874783	0.139233	0.135972	0.531967	0.67474	0.604934	415	399	486	16	23	22	103	130	104
GRTP1	79774	chr13	growth hormone regulated TBC protein 1	-9.18023	-2.13781	964.01	926.349	904.671	2.05606	2.27497	0.0306646	205.501	202.364	227.966	3.8271	3.68877	3.60288	0.00739565	0.0081886	0	0.831363	0.821439	0.924505	953	919	989	2	2	0	238	234	235
LOC643201	643201	chr5	centrosomal protein 192kDa pseudogene	3.14943	0.731497	5.06071	9.07125	7.31178	60.7083	65.3198	67.7942	7.72954	13.8404	14.5529	0.0203085	0.0365375	0.0294764	0.220663	0.236039	0.245217	0.031797	0.056808	0.0596846	5	9	8	59	57	58	9	16	15
LIPT2	387787	chr11	lipoyl(octanoyl) transferase 2 (putative)	-1.42069	-0.345687	99.1347	127.008	139.043	30.8757	61.843	44.4296	98.4315	107.245	81.4803	1.7796	2.28694	2.5039	0.501633	0.999751	0.718283	1.80068	1.96834	1.4943	98	126	152	30	54	38	114	124	84
SAMSN1	64092	chr21	SAM domain, SH3 domain and nuclear localization signals 1	4.4044	0.696321	3.03905	9.07121	9.15628	164.623	119.196	177.64	11.2103	12.1001	11.6382	0.00854688	0.0256282	0.0258442	0.419736	0.30208	0.450761	0.0322156	0.0348656	0.0334913	3	9	10	160	104	152	13	14	12
GCHFR	2644	chr15	GTP cyclohydrolase I feedback regulator	0.0401078	-0.682967	206.357	195.552	197.576	218.126	177.62	219.725	125.198	120.202	128.048	4.98778	4.74098	4.7908	4.7729	3.86377	4.78466	3.08377	2.97081	3.16166	204	194	216	212	155	188	145	139	132
PKN3	29941	chr9	protein kinase N3	-7.92206	0.017848	724.273	749.949	770.207	5.13506	3.43695	0.0423218	787.515	728.208	757.624	3.69614	3.83882	3.94298	0.023767	0.0157892	0	4.09513	3.79954	3.94958	716	744	842	5	3	0	912	842	781
NUAK2	81788	chr1	NUAK family, SNF1-like kinase, 2	-3.37527	1.68807	635.256	646.126	657.693	68.9357	64.1713	52.6256	2067.23	2088.66	2096.33	3.21899	3.28403	3.34323	0.316231	0.292652	0.240098	10.6738	10.8208	10.8512	628	641	719	67	56	45	2394	2415	2161
HBQ1	3049	chr16	hemoglobin, theta 1	3.57101	-0.000837191	8.09258	10.0786	3.62863	87.458	97.3882	74.8298	11.268	4.28241	5.81455	0.213572	0.266835	0.0968703	2.0895	2.31353	1.77848	0.30188	0.116683	0.156917	8	10	4	85	85	64	13	5	6
CFP	5199	chrX	complement factor properdin	-0.35693	-0.718801	30.3492	53.4218	29.2509	27.7837	24.092	36.2151	24.1724	18.1315	26.1926	0.327274	0.577903	0.316677	0.271221	0.233567	0.35202	0.265696	0.200259	0.288548	30	53	32	27	21	31	28	21	27
PLEKHG3	26030	chr14	pleckstrin homology domain containing, family G (with RhoGef domain) member 3	-3.70602	-1.35597	2479.32	2669.17	2621.64	163.6	219.987	215.05	1005.11	1033.51	996.262	9.71085	10.4863	10.3007	0.58007	0.775565	0.758836	4.01147	4.13871	3.98611	2451	2648	2866	159	192	184	1164	1195	1027
CNTD2	79935	chr19	cyclin N-terminal domain containing 2	-2.83383	-3.20297	52.6014	44.3532	54.8826	13.3588	2.34994	4.71897	5.16519	3.42101	7.766	0.498902	0.421943	0.522204	0.114848	0.0195634	0.0399474	0.0500726	0.0335471	0.075191	52	44	60	13	2	4	6	4	8
PSMC3IP	29893	chr17	PSMC3 interacting protein	-2.4943	-0.102902	855.774	854.781	759.223	153.306	135.22	148.44	753.832	755.887	788.667	11.039	11.0597	9.82461	1.79026	1.5698	1.72496	9.90858	9.96907	10.3924	846	848	830	149	118	127	873	874	813
DISC1-IT1				-1.24626	-0.504469	8.09246	6.04941	7.31175	4.11209	3.43773	1.22073	10.4505	3.42555	0.957997	0.190003	0.142433	0.17236	0.0874783	0.0726431	0.0247222	0.247907	0.083045	0.0232667	8	6	8	4	3	1	12	4	1
LOC100506497				0.299304	-0.775103	11.1239	7.0568	3.62862	8.23506	5.77166	12.8199	1.67882	7.84681	2.90311	0.0517014	0.0328849	0.0170548	0.0346234	0.0239598	0.0538169	0.00817667	0.0369773	0.0138132	11	7	4	8	5	11	2	9	3
BAIAP2L1	55971	chr7	BAI1-associated protein 2-like 1	-4.34231	-1.22904	1304.9	1302.33	1277.89	54.5368	68.7502	68.9595	560.409	532.747	564.58	6.1276	6.13412	6.01969	0.231817	0.290573	0.291722	2.68153	2.55779	2.70824	1290	1292	1397	53	60	59	649	616	582
ZNF138	7697	chr7	zinc finger protein 138	-0.186659	-0.518455	1833.95	1815.4	1904.49	1526.88	1686.57	1671.29	1222.71	1279.14	1379.44	1.35617	1.34654	1.41278	1.02217	1.12261	1.11345	0.921335	0.967094	1.04203	1813	1801	2082	1484	1472	1430	1416	1479	1422
SNORA71C	677839	chr20	small nucleolar RNA, H/ACA box 71C	-3.46644	-1.18034	40.4634	35.2815	50.3164	3.0916	5.69772	2.38032	18.1195	17.2791	20.371	5.05298	4.41921	6.30271	0.348962	0.643962	0.262987	2.30751	2.20852	2.59879	40	35	55	3	5	2	21	20	21
PUS7	54517	chr7	pseudouridylate synthase 7 homolog (S. cerevisiae)	-2.53815	-1.46632	2588.56	2505.88	2467.97	455.8	403.329	440.621	918.765	907.24	909.926	12.8044	12.4331	12.2464	2.04109	1.7957	1.96357	4.63092	4.58825	4.59786	2559	2486	2698	443	352	377	1064	1049	938
EZR	7430	chr6	ezrin	-5.65627	-0.657349	13714.6	13906.3	13954.4	295.292	256.67	269.992	8833.71	8684.19	8844.15	75.0567	76.3372	76.6096	1.463	1.26428	1.33114	49.2614	48.5908	49.4436	13558	13796	15255	287	224	231	10230	10041	9117
SNORD12B	100113393	chr20	small nucleolar RNA, C/D box 12B	-3.69404	-1.27511	116.33	99.7931	132.64	9.26171	8.04169	9.3586	47.4804	53.6228	42.6782	19.4638	16.7476	22.2625	1.40262	1.2079	1.4094	8.09709	9.17284	7.29536	115	99	145	9	7	8	55	62	44
ZNF367	195828	chr9	zinc finger protein 367	-2.65257	0.723919	725.284	691.486	715.321	116.266	115.732	106.376	1135.5	1207.36	1179.61	3.37636	3.22882	3.34052	0.48998	0.484902	0.446055	5.38633	5.74643	5.60955	717	686	782	113	101	91	1315	1396	1216
RNF122	79845	chr8	ring finger protein 122	-0.63009	0.735202	467.338	438.479	454.62	290.15	273.857	315.56	770.242	729.938	765.385	4.30232	4.04892	4.1985	2.41813	2.26914	2.61722	7.22541	6.87046	7.19784	462	435	497	282	239	270	892	844	789
SPX				0.96158	1.45462	7.08357	7.05785	13.7425	24.6883	17.205	12.9031	24.1598	29.4075	24.2478	0.209313	0.209211	0.40688	0.660814	0.45729	0.342379	0.728271	0.88871	0.732323	7	7	15	24	15	11	28	34	25
PRORSD1P	344405	chr2	prolyl-tRNA synthetase associated domain containing 1, pseudogene	-2.2493	-3.19372	168.931	205.631	185.685	24.7031	50.3946	43.2451	25.9222	16.4033	18.4269	1.35219	1.65098	1.49106	0.178938	0.363227	0.311846	0.211291	0.13448	0.150709	167	204	203	24	44	37	30	19	19
ZNF551	90233	chr19	zinc finger protein 551	-1.60975	-0.670239	1787.41	1645.05	1658.42	519.594	579.764	570.349	1043.11	1028.32	1129.16	2.82163	2.60479	2.62626	0.742548	0.82379	0.811147	1.6779	1.65969	1.82088	1767	1632	1813	505	506	488	1208	1189	1164
TAF4B	6875	chr18	TAF4b RNA polymerase II, TATA box binding protein (TBP)-associated factor, 105kDa	-4.89755	-2.98063	1342.33	1355.75	1352.9	43.2169	51.5563	40.9317	150.226	168.637	195.955	5.36238	5.43248	5.42165	0.156281	0.185397	0.147221	0.611607	0.688817	0.799654	1327	1345	1479	42	45	35	174	195	202
TONSL	4796	chr8	tonsoku-like, DNA repair protein	-4.30054	0.042831	1801.58	1800.28	2048.11	102.89	79.0884	104.019	1954.12	1972.77	1895.52	6.87658	6.89254	7.84224	0.355532	0.271619	0.357697	7.60029	7.69869	7.39091	1781	1786	2239	100	69	89	2263	2281	1954
SPDEF	25803	chr6	SAM pointed domain containing ets transcription factor	-0.11692	-0.0474376	13.1446	5.04208	3.62862	7.20324	6.88411	5.86999	5.14781	3.41062	12.6248	0.118404	0.0455181	0.0330493	0.0587073	0.0557158	0.0474036	0.0475349	0.0318469	0.115993	13	5	4	7	6	5	6	4	13
DBF4B	80174	chr17	DBF4 homolog B (S. cerevisiae)	-2.87567	0.0236675	802.162	828.573	754.651	108.036	112.293	104.036	815.144	825.08	780.905	4.49421	4.6563	4.24142	0.547948	0.566251	0.525033	4.6536	4.72619	4.46931	793	822	825	105	98	89	944	954	805
FBXO5	26271	chr6	F-box protein 5	-3.63594	-0.04097	2501.57	2294.2	2339.9	217.095	185.629	168.325	2328.02	2256.44	2351.45	9.91976	9.12512	9.30796	0.779344	0.662513	0.601251	9.40662	9.14816	9.5252	2473	2276	2558	211	162	144	2696	2609	2424
JSRP1	126306	chr19	junctional sarcoplasmic reticulum protein 1	0.23323	-2.85706	9.10524	10.0803	9.13826	11.32	6.92036	15.1648	0.840719	1.73894	0.965904	0.137026	0.152177	0.138114	0.154214	0.0931355	0.206025	0.0132434	0.0266179	0.0149151	9	10	10	11	6	13	1	2	1
LOC101927604				-2.29069	0.157771	45.5198	41.3284	34.744	4.126	13.6948	7.04237	48.3527	46.6955	39.7679	0.988004	0.899745	0.756845	0.0808678	0.268615	0.137124	1.06948	1.03639	0.881849	45	41	38	4	12	6	56	54	41
GRID1	2894	chr10	glutamate receptor, ionotropic, delta 1	6.77526	4.4824	8.09561	12.0964	14.6442	1303.61	1276.39	1307.82	294.458	227.436	271.618	0.0238438	0.0357483	0.0432596	3.47721	3.38511	3.47161	0.884049	0.68521	0.817537	8	12	16	1267	1114	1119	341	263	280
SLC12A5	57468	chr20	solute carrier family 12 (potassium/chloride transporter), member 5	6.67821	2.71064	47.543	43.3444	37.4894	4431.43	4432.97	4267.03	287.541	283.669	266.766	0.0677141	0.0619211	0.0535849	5.71381	5.68307	5.47532	0.417313	0.413084	0.388131	47	43	41	4307	3869	3651	333	328	275
ANKRD24	170961	chr19	ankyrin repeat domain 24	-0.0793739	-2.96293	723.262	702.574	814.119	716.11	713.822	691.902	95.8376	83.0025	109.619	3.09599	3.01658	3.49591	2.77506	2.75032	2.66828	0.418074	0.363368	0.479331	715	697	890	696	623	592	111	96	113
SLC25A10	1468	chr17	solute carrier family 25 (mitochondrial carrier; dicarboxylate transporter), member 10	-1.28521	0.237914	405.634	439.487	491.216	185.203	178.754	184.672	570.779	531.887	473.391	1.17964	1.28198	1.43303	0.487581	0.467878	0.483814	1.69139	1.58148	1.40634	401	436	537	180	156	158	661	615	488
MYOCD	93649	chr17	myocardin	-6.13465	-1.30554	83.9602	99.7913	76.8236	1.03194	2.25544	0.0259937	36.2592	31.9801	36.8613	0.171843	0.20487	0.157765	0.00190644	0.0042217	0	0.0756381	0.0669636	0.077073	83	99	84	1	2	0	42	37	38
PAX6	5080	chr11	paired box 6	6.69207	7.51346	95.0851	88.7035	53.0281	8215.69	8121.18	7930.98	14502.7	14139.8	14246.5	0.0339553	0.0317725	0.0190057	2.65597	2.61039	2.55158	5.27711	5.16242	5.19693	94	88	58	7985	7088	6786	16795	16349	14686
LIG1	3978	chr19	ligase I, DNA, ATP-dependent	-2.28705	0.425747	3454.45	3928.16	3904.11	811.796	744.762	753.844	5034.26	5254.97	4872.67	4.18098	4.76877	4.74011	0.889475	0.811341	0.821984	6.20858	6.50261	6.02441	3415	3897	4268	789	650	645	5830	6076	5023
HP09053				-1.72912	-1.28703	16.1858	12.098	20.1324	6.17082	4.59872	3.54356	6.90043	6.03568	6.78849	0.138218	0.103613	0.172403	0.0477272	0.0352296	0.0269763	0.0601135	0.0528599	0.059239	16	12	22	6	4	3	8	7	7
DLG2	1740	chr11	discs, large homolog 2 (Drosophila)	4.75681	1.08387	239.739	227.808	252.465	6567.41	6360.14	6575.25	529.325	522.375	474.362	0.0931288	0.0887633	0.0983835	2.30957	2.22387	2.30119	0.209524	0.20747	0.188239	237	226	276	6383	5551	5626	613	604	489
PYCARD-AS1				-2.86453	-1.27021	38.44	44.3516	32.9144	7.19754	4.60397	3.54804	14.6602	13.8139	19.4036	0.604973	0.700155	0.519915	0.102617	0.0649255	0.0497153	0.235417	0.222667	0.311923	38	44	36	7	4	3	17	16	20
CSRNP3	80034	chr2	cysteine-serine-rich nuclear protein 3	5.93012	3.07541	562.424	529.199	537.86	33188.9	33126.3	33034	4548.97	4602.85	4582.62	0.412891	0.389681	0.39611	22.0574	21.8898	21.8487	3.40286	3.45477	3.43665	556	525	588	32257	28912	28265	5268	5322	4724
GPR113	165082	chr2	G protein-coupled receptor 113	-0.509452	0.563183	20.233	20.1613	28.3648	26.7385	12.6358	8.2447	36.2624	32.8501	32.9792	0.0296627	0.0296483	0.041708	0.0355078	0.0166332	0.0108068	0.0541835	0.049266	0.0493997	20	20	31	26	11	7	42	38	34
SMIM5				-0.623249	2.95458	2.02565	3.02453	3.66277	1.03568	4.50119	0.0347742	16.3669	23.3389	31.047	0.00591142	0.00886283	0.010725	0.00272165	0.0120538	0	0.0488486	0.0697603	0.0926566	2	3	4	1	4	0	19	27	32
SPDYA	245711	chr2	speedy homolog A (Xenopus laevis)	1.82628	1.26857	1.01534	4.0311	3.66278	14.3997	6.91789	10.5341	5.14593	6.02844	10.6776	0.0100073	0.0400099	0.0363125	0.129008	0.0612171	0.0937513	0.0522284	0.0612349	0.107839	1	4	4	14	6	9	6	7	11
SNORD44	26806	chr1	small nucleolar RNA, C/D box 44	-2.31536	-1.69668	181.069	189.504	199.41	45.2694	22.9662	45.5688	50.0575	69.1975	56.2608	51.1552	53.7012	56.5159	11.5787	5.82733	11.6016	14.4179	19.9853	16.2379	179	188	218	44	20	39	58	80	58
ARHGAP44	9912	chr17	Rho GTPase activating protein 44	1.14719	-0.73543	512.858	489.887	511.334	1096.8	1152.65	1106.8	299.625	298.368	312.362	2.0767	1.98971	2.07708	4.02061	4.20113	4.03768	1.23632	1.23528	1.29207	507	486	559	1066	1006	947	347	345	322
ZNF101	94039	chr19	zinc finger protein 101	-2.2646	-1.12698	1443.49	1394.06	1334.6	322.043	266.983	275.839	629.487	628.75	651.887	2.68704	2.60292	2.49219	0.542705	0.44731	0.46257	1.19403	1.19665	1.2396	1427	1383	1459	313	233	236	729	727	672
MPP2	4355	chr17	membrane protein, palmitoylated 2 (MAGUK p55 subfamily member 2)	1.40148	0.590296	810.255	841.677	847.96	2188.45	2193	2226.43	1208.04	1249.73	1310.57	0.34549	0.35998	0.36271	0.844772	0.84168	0.855291	0.524876	0.54482	0.57085	801	835	927	2127	1914	1905	1399	1445	1351
LOC102724301				-1.88248	-1.58139	24.2769	21.1685	17.3627	3.09585	11.3702	2.39839	8.64534	3.4112	8.73311	0.799974	0.699638	0.574507	0.092078	0.339835	0.0693923	0.289936	0.116549	0.293881	24	21	19	3	10	2	10	4	9
MIR3935	100500891	chr16	microRNA 3935	0.801822	0.500264	3.03547	3.02456	2.73414	3.09527	6.86021	5.84713	4.30723	2.55661	5.82443	0.502869	0.502625	0.456175	0.463046	1.02539	0.872408	0.729021	0.439579	0.985256	3	3	3	3	6	5	5	3	6
CLVS1	157807	chr8	clavesin 1	9.54972	7.54451	6.06366	2.01782	0.885404	2219.32	2385.48	2260.33	583.725	556.1	569.43	0.0299532	0.00997957	0.00452866	9.91544	10.5968	10.05	2.93546	2.80599	2.87075	6	2	1	2157	2082	1934	676	643	587
NKAIN2	154215	chr6	Na+/K+ transporting ATPase interacting 2	9.19413	4.4788	2.0257	5.03765	1.80779	1751.17	1742.72	1871.14	66.4756	54.4554	84.3993	0.00212168	0.00530163	0.00192467	1.66257	1.64506	1.7679	0.0710522	0.0584216	0.0904135	2	5	2	1702	1521	1601	77	63	87
CENPQ	55166	chr6	centromere protein Q	-3.21217	-0.72932	569.505	540.286	522.308	46.307	67.5962	63.1167	328.123	332.101	323.031	5.67978	5.40477	5.2256	0.418028	0.606845	0.567065	3.3346	3.38639	3.29103	563	536	571	45	59	54	380	384	333
BAIAP3	8938	chr16	BAI1-associated protein 3	4.66243	2.00583	183.093	234.863	203.064	5507.65	5269.37	4950.74	874.731	852.757	764.413	0.115183	0.148203	0.128157	3.13674	2.98385	2.80597	0.560735	0.548493	0.491249	181	233	222	5353	4599	4236	1013	986	788
LOC101926975				1.12854	-4.31856	105.202	98.7845	107.02	229.445	211.986	239.596	3.41856	6.93794	4.847	0.81228	0.765046	0.828964	1.60379	1.47315	1.66664	0.027175	0.0546192	0.0382566	104	98	117	223	185	205	4	8	5
PHLPP1	23239	chr18	PH domain and leucine rich repeat protein phosphatase 1	-1.9869	-0.296089	3408.93	3324.37	3452.23	913.656	877.664	773.722	2707.96	2746.83	2844.25	9.1637	8.96356	9.30936	2.22343	2.1236	1.87377	7.41743	7.54926	7.81033	3370	3298	3774	888	766	662	3136	3176	2932
LOC101928279				0.256027	0.399467	43.4982	49.392	43.8979	57.6191	48.1468	57.2752	53.5146	61.3962	65.9645	0.31417	0.357834	0.318137	0.376751	0.312859	0.372656	0.394026	0.453458	0.486709	43	49	48	56	42	49	62	71	68
SLC22A3	6581	chr6	solute carrier family 22 (extraneuronal monoamine transporter), member 3	-2.68181	-4.92562	119.365	130.032	142.698	29.8294	12.6506	17.5599	3.42945	5.19655	3.87655	0.634702	0.693532	0.761183	0.143633	0.060323	0.0839837	0.0187148	0.0282112	0.0210772	118	129	156	29	11	15	4	6	4
SP7	121340	chr12	Sp7 transcription factor	0.316552	-0.10915	1.01536	5.0376	2.73416	5.1405	2.32883	3.5243	4.34844	0	3.88416	0.00187188	0.00935484	0.00509419	0.0086182	0.00381689	0.00584541	0.00814111	0	0.00733502	1	5	3	5	2	3	5	0	4
MIR3942	100500904	chr15	microRNA 3942	-5.42023	-1.08532	5.05894	5.04081	5.48385	1.38778e-17	1.38778e-17	1.38778e-17	3.4734	2.58901	0.961219	0.799669	0.799281	0.8705	0	0	0	0.556464	0.419415	0.156677	5	5	6	0	0	0	4	3	1
LOC285889	285889	chr7	hypothetical LOC285889	0.274514	0.868529	5.05885	2.01894	8.25846	5.15007	8.00869	5.86564	8.6143	9.50103	10.6704	0.0323069	0.0129165	0.0527527	0.0297484	0.0461132	0.0336288	0.0562033	0.0621298	0.0696276	5	2	9	5	7	5	10	11	11
KIF5A	3798	chr12	kinesin family member 5A	3.53694	0.748084	1307.94	1357.77	1335.52	15816.1	15378.4	15249.5	2209.71	2230.5	2282.58	5.78409	6.02273	5.9247	63.3193	61.2148	60.757	9.95734	10.0849	10.3115	1293	1347	1460	15372	13422	13048	2559	2579	2353
NDST3	9348	chr4	N-deacetylase/N-sulfotransferase (heparan glucosaminyl) 3	4.526	3.49683	26.3029	45.358	25.5928	791.218	709.245	733.975	361.798	336.416	398.7	0.0762153	0.131847	0.0744567	2.0757	1.84996	1.91622	1.06836	0.996784	1.18025	26	45	28	769	619	628	419	389	411
PLAC1	10761	chrX	placenta-specific 1	-1.18505	-3.65645	6.0692	5.04083	4.56024	2.06116	3.41434	1.21085	0.885668	0	0	0.0928922	0.0773727	0.0702224	0.028512	0.0473535	0.0161155	0.0134668	0	0	6	5	5	2	3	1	1	0	0
FAM19A1	407738	chr3	family with sequence similarity 19 (chemokine (C-C motif)-like), member A1	4.3928	0.817271	7.07939	5.04085	3.63753	111.123	100.85	123.885	10.3607	6.88567	10.6711	0.0325933	0.0232697	0.0168954	0.463046	0.41775	0.513751	0.0486014	0.0325614	0.0501751	7	5	4	108	88	106	12	8	11
PSRC1	84722	chr1	proline/serine-rich coiled-coil 1	-2.87441	0.117084	1490.02	1511.99	1488.28	218.126	192.507	199.869	1625.98	1609.52	1634.57	5.01141	5.1008	5.02137	0.664145	0.582733	0.605578	5.57243	5.53461	5.61593	1473	1500	1627	212	168	171	1883	1861	1685
TMEM52	339456	chr1	transmembrane protein 52	-0.247839	-1.29252	84.9716	86.6883	87.8088	80.2536	82.492	54.9739	36.259	38.0512	31.0372	1.52855	1.56419	1.58471	1.30697	1.33578	0.890257	0.664794	0.699901	0.570447	84	86	96	78	72	47	42	44	32
PAX5	5079	chr9	paired box 5	4.60647	2.39136	7.08226	8.06427	7.3093	187.26	162.724	205.695	45.7698	31.1028	42.6822	0.00107497	0.00122794	0.00111446	0.0257359	0.0222325	0.0281337	0.00707963	0.00483263	0.00661935	7	8	8	182	142	176	53	36	44
KCNK3	3777	chr2	potassium channel, subfamily K, member 3	7.58175	2.97782	4.05007	7.05688	10.9979	1467.2	1455.13	1448.06	63.8949	51.8674	64.0238	0.0175292	0.0306612	0.0477046	5.75428	5.67425	5.65184	0.282079	0.229845	0.283341	4	7	12	1426	1270	1239	74	60	66
WDR11-AS1				3.05014	1.35999	13.1504	6.05096	16.4817	96.719	115.717	88.8521	38.8732	27.654	26.1861	0.0906504	0.0418184	0.113861	0.603565	0.718043	0.551641	0.272946	0.195056	0.18444	13	6	18	94	101	76	45	32	27
PPAT	5471	chr4	phosphoribosyl pyrophosphate amidotransferase	-1.54614	-0.897834	3694.19	3580.4	3553.76	1269.65	1169.84	1265.74	1943.75	1945.09	1920.74	17.1973	16.7183	16.5958	5.35075	4.90184	5.30854	9.22025	9.25769	9.13397	3652	3552	3885	1234	1021	1083	2251	2249	1980
PMAIP1	5366	chr18	phorbol-12-myristate-13-acetate-induced protein 1	-6.9047	-3.08987	2433.8	2269	2264.89	18.5233	19.4895	19.8793	284.088	241.276	293.931	21.6649	20.2594	20.225	0.149246	0.156068	0.159341	2.57688	2.19608	2.67281	2406	2251	2476	18	17	17	329	279	303
INSL3	3640	chr19	insulin-like 3 (Leydig cell)	-0.713506	-1.97518	7.08384	14.1102	8.21654	7.20073	5.74357	4.70853	2.58353	1.70183	2.91054	0.0715715	0.143074	0.0834761	0.0659037	0.0521213	0.0425715	0.0266809	0.0178754	0.0300489	7	14	9	7	5	4	3	2	3
SLC17A6	57084	chr11	solute carrier family 17 (sodium-dependent inorganic phosphate cotransporter), member 6	9.59216	6.34205	10.1162	9.07301	10.0566	7640.54	7386.75	7859.68	768.509	787.886	851.723	0.0444487	0.0399844	0.0443536	30.3937	29.2159	31.1149	3.44101	3.53965	3.82312	10	9	11	7426	6447	6725	890	911	878
URB2	9816	chr1	URB2 ribosome biogenesis 2 homolog (S. cerevisiae)	-1.80836	-0.975704	2018.05	2000.87	2195.38	601.903	585.498	586.715	1034.47	1009.29	1119.46	6.19604	6.16199	6.76176	1.673	1.61806	1.6229	3.23642	3.16829	3.51109	1995	1985	2400	585	511	502	1198	1167	1154
CCDC169				-2.19084	-5.18385	145.665	129.025	161.909	32.9262	40.0849	22.2547	5.19423	0.812669	5.82616	0.347113	0.308395	0.387042	0.0710277	0.086016	0.0476736	0.0125805	0.00210713	0.0141685	144	128	177	32	35	19	6	1	6
CIB2	10518	chr15	calcium and integrin binding family member 2	0.219521	-0.272188	774.851	814.461	868.087	959.957	978.491	924.479	653.663	748.115	632.483	1.74191	1.83653	1.95768	1.95366	1.97997	1.87237	1.49737	1.71948	1.45248	766	808	949	933	854	791	757	865	652
KLHL31	401265	chr6	kelch-like 31 (Drosophila)	1.14284	0.755969	17.1981	21.1679	18.2856	45.2718	42.404	37.4264	35.4039	33.7245	26.1857	0.0516032	0.0637142	0.0550725	0.122984	0.114507	0.10111	0.108255	0.103484	0.080289	17	21	20	44	37	32	41	39	27
DAPK1	1612	chr9	death-associated protein kinase 1	-0.720287	-1.30022	6299.95	6291.91	6521.19	3749.28	3855.5	4002.89	2586.2	2514.17	2664.79	4.64377	4.65195	4.82201	2.5019	2.55806	2.65827	1.94248	1.89474	2.00653	6228	6242	7129	3644	3365	3425	2995	2907	2747
LOC100335030	100335030	chr12	FGFR1 oncogene partner 2 pseudogene	-3.57556	-1.40723	88.0062	76.6092	103.369	10.2836	6.89233	4.72312	36.2642	38.9244	25.2142	0.479953	0.419066	0.565503	0.0507983	0.0337469	0.0229697	0.201542	0.217008	0.140513	87	76	113	10	6	4	42	45	26
BRINP2				6.93011	4.36179	27.3116	26.2079	17.3574	2956	2835.78	2821.32	485.282	472.207	495.705	0.132289	0.127328	0.0844484	12.9618	12.3634	12.3116	2.39516	2.33849	2.45271	27	26	19	2873	2475	2414	562	546	511
KIAA1045	23349	chr9	KIAA1045	6.13874	-0.0338152	39.452	34.2735	50.3177	2974.53	2952.64	2897.28	40.5726	36.3021	45.5935	0.116278	0.101322	0.148756	7.93691	7.83341	7.69354	0.12189	0.109463	0.137276	39	34	55	2891	2577	2479	47	42	47
WDR86	349136	chr7	WD repeat domain 86	1.49661	1.48566	95.0887	141.119	120.74	349.824	357.483	300.39	309.981	370.166	320.121	0.230995	0.343869	0.294257	0.76935	0.781687	0.657393	0.767373	0.919395	0.794427	94	140	132	340	312	257	359	428	330
LOC101927768				-0.905538	0.446996	54.6264	66.5284	78.6725	30.872	45.8111	30.4192	109.676	75.2151	88.2734	0.469043	0.572997	0.677633	0.239944	0.354227	0.235076	0.959533	0.660574	0.774328	54	66	86	30	40	26	127	87	91
KCNJ1	3758	chr11	potassium inwardly-rectifying channel, subfamily J, member 1	-2.99241	-0.935912	12.1377	7.05802	10.0566	0.00478368	0.0229682	3.40106	6.05015	6.9398	1.92907	0.0163203	0.00951554	0.0135711	0	0	0.00424702	0.00828097	0.00951085	0.00266465	12	7	11	0	0	3	7	8	2
MIR4774				-1.30851	-1.21274	14.1613	10.0815	11.8835	7.19561	3.47034	3.54316	1.6733	5.1775	8.74122	3.2113	2.29267	2.70504	1.4785	0.70158	0.716293	0.399043	1.20306	2.02237	14	10	13	7	3	3	2	6	9
POLA1	5422	chrX	polymerase (DNA directed), alpha 1, catalytic subunit	-2.53302	-0.325443	4404.3	4295.07	4182.19	708.909	745.903	772.536	3414.31	3301.21	3565.99	13.9552	13.6505	13.2932	2.03346	2.12731	2.20529	11.0235	10.6943	11.5422	4354	4261	4572	689	651	661	3954	3817	3676
RHPN1-AS1				-3.73564	1.62712	16.1877	30.238	17.362	3.07641	0.0265707	1.19292	74.2637	46.6638	76.637	0.138562	0.259677	0.149263	0.0239229	0	0.00901445	0.647826	0.408789	0.670215	16	30	19	3	0	1	86	54	79
FAM222A				4.12159	2.72293	84.9698	77.6159	53.947	1257.31	1183.59	1306.64	480.966	473.074	466.602	0.466355	0.427284	0.297143	6.24709	5.84709	6.46093	2.68986	2.65465	2.61605	84	77	59	1222	1033	1118	557	547	481
SOX30	11063	chr5	SRY (sex determining region Y)-box 30	0.258509	-0.0812186	15.17	11.088	3.62285	14.4024	10.3361	10.5446	6.87413	9.5035	11.6433	0.0433148	0.0317488	0.0104781	0.0372257	0.0264966	0.0270523	0.0200943	0.0277665	0.0339462	15	11	4	14	9	9	8	11	12
MIR548AQ				-1.71177	-1.15757	23.2681	25.2012	35.6853	8.23425	10.3043	7.04492	15.5544	8.61012	13.5801	3.48656	3.7879	5.36303	1.11668	1.39096	0.946752	2.37344	1.32511	2.07903	23	25	39	8	9	6	18	10	14
N4BP2	55728	chr4	NEDD4 binding protein 2	-0.610152	-0.313382	7651.39	7141.65	7616.14	4781.26	4945.12	4958.91	5909.86	6035.08	6092.06	13.6418	12.7717	13.6218	7.71724	7.93604	7.96543	10.7366	11.001	11.0954	7564	7085	8326	4647	4316	4243	6844	6978	6280
SRSF7	6432	chr2	serine/arginine-rich splicing factor 7	-2.01466	-0.997092	9881.86	9773.53	9698.09	2448.76	2450.8	2362.01	4898.69	4869.23	4938.64	34.4599	34.1858	33.9257	7.73055	7.69268	7.42073	17.4066	17.3602	17.5927	9769	9696	10602	2380	2139	2021	5673	5630	5091
GVINP1	387751	chr11	GTPase, very large interferon inducible pseudogene 1	-2.46065	-2.11348	169.941	157.248	159.157	19.558	43.4976	25.7421	45.7781	29.3737	36.8599	0.335322	0.31122	0.31505	0.0349202	0.0773285	0.045708	0.0920166	0.0593219	0.0743022	168	156	174	19	38	22	53	34	38
RP1L1	94137	chr8	retinitis pigmentosa 1-like 1	-0.822801	-0.740436	19.2192	15.1211	15.5394	4.1269	14.848	9.36518	9.4829	8.62573	11.6418	0.0415222	0.0327648	0.0337018	0.00804927	0.028965	0.0181984	0.0209101	0.0191034	0.0256905	19	15	17	4	13	8	11	10	12
MIR4258	100423020	chr1	microRNA 4258	-4.28128	-1.17904	18.2108	35.2776	18.2737	2.05217	0.022513	1.18004	11.2205	9.49372	10.6686	3.44824	6.70166	3.47562	0.352797	0	0.199408	2.16623	1.84205	2.06434	18	35	20	2	0	1	13	11	11
GALNT9	50614	chr12	UDP-N-acetyl-alpha-D-galactosamine:polypeptide N-acetylgalactosaminyltransferase 9 (GalNAc-T9)	5.86897	1.60193	15.177	30.2389	25.6105	1428.1	1365.76	1389.63	77.7122	69.1739	69.8419	0.0595653	0.119073	0.100864	5.07529	4.82593	4.91474	0.310872	0.277699	0.280091	15	30	28	1388	1192	1189	90	80	72
PCDHA3	56145	chr5	protocadherin alpha 3	0.920259	0.790758	84.9702	74.5924	64.0157	124.501	134.072	164.782	144.208	121.065	120.285	0.189315	0.166697	0.143114	0.251108	0.268841	0.330782	0.327386	0.275815	0.273774	84	74	70	121	117	141	167	140	124
TRIM17	51127	chr1	tripartite motif containing 17	-0.907125	0.191825	65.7537	78.6247	105.206	40.1314	48.1259	45.5921	98.4317	88.1977	99.916	0.191537	0.229732	0.307407	0.105821	0.12618	0.119624	0.2922	0.262737	0.297331	65	78	115	39	42	39	114	102	103
CKB	1152	chr14	creatine kinase, brain	-0.740607	0.949166	6745.04	7215.23	7449.65	4449.95	4363.07	3998.23	14100.3	13634.7	13607.2	79.7269	85.5441	88.3332	47.6173	46.4204	42.5773	169.827	164.773	164.3	6668	7158	8144	4325	3808	3421	16329	15765	14027
PKP3	11187	chr11	plakophilin 3	-7.72086	-6.32266	379.334	425.375	444.562	2.05898	2.29041	1.20335	6.04753	2.54906	6.79385	2.32727	2.61768	2.73608	0.0114292	0.0126546	0.00645998	0.0377876	0.0162749	0.0425576	375	422	486	2	2	1	7	3	7
PAK3	5063	chrX	p21 protein (Cdc42/Rac)-activated kinase 3	3.94187	1.16317	635.256	660.238	673.244	10027.6	9886.8	10366.6	1441.19	1534.28	1434.73	0.753409	0.785419	0.800988	10.7663	10.5544	11.0767	1.74166	1.86041	1.73822	628	655	736	9746	8629	8870	1669	1774	1479
MDN1	23195	chr6	MDN1, midasin homolog (yeast)	-2.52014	-1.91067	25890.7	25670.6	25295.4	4324.43	4633.47	4443.5	6862.31	6552.27	7030.12	24.5053	24.3709	24.0173	3.70539	3.94746	3.78907	6.61827	6.34055	6.79715	25595	25467	27653	4203	4044	3802	7947	7576	7247
ATP6V1C2	245973	chr2	ATPase, H+ transporting, lysosomal 42kDa, V1 subunit C2	-1.29795	1.37063	28.3204	14.1141	15.5319	8.23245	12.5535	2.40778	47.476	38.886	64.0287	0.0769659	0.0384643	0.0423903	0.0202488	0.0308273	0.00572251	0.131504	0.108127	0.177725	28	14	17	8	11	2	55	45	66
C11orf87	399947	chr11	chromosome 11 open reading frame 87	7.42537	1.21574	21.2415	17.1366	12.7849	2917.94	3008.78	2862.22	37.1131	40.6403	40.7412	0.0616622	0.0498928	0.0372911	7.66788	7.86135	7.48522	0.109826	0.120637	0.120813	21	17	14	2836	2626	2449	43	47	42
STAG3	10734	chr7	stromal antigen 3	-2.86314	-3.42598	142.629	134.064	122.563	15.4389	17.205	22.1938	12.9466	12.9673	10.6657	0.142717	0.134555	0.123038	0.0139804	0.0154793	0.0200183	0.0132064	0.0132719	0.0109072	141	133	134	15	15	19	15	15	11
CCDC178				2.27086	0.085847	15.174	14.1128	14.6285	66.8817	72.1942	74.8066	16.4003	14.686	15.5185	0.0392336	0.0366002	0.0379633	0.156549	0.168	0.174246	0.0432272	0.0388685	0.0409969	15	14	16	65	63	64	19	17	16
HIST1H4F	8361	chr6	histone cluster 1, H4f	-9.89829	-3.39078	6991.85	7291.84	7275.85	6.17879	10.2875	5.87919	719.299	655.558	680.018	327.433	342.52	341.807	0.261722	0.434674	0.24655	34.3242	31.3885	32.5313	6912	7234	7954	6	9	5	833	758	701
AGPAT5	55326	chr8	1-acylglycerol-3-phosphate O-acyltransferase 5 (lysophosphatidic acid acyltransferase, epsilon)	-0.53681	-0.58243	3448.38	3289.09	3337.89	2317.06	2341.95	2284.87	2184.67	2299.69	2243.78	10.768	10.3018	10.4558	6.55004	6.58248	6.4279	6.95126	7.34188	7.15725	3409	3263	3649	2252	2044	1955	2530	2659	2313
GPR83	10888	chr11	G protein-coupled receptor 83	4.55014	0.691611	10.1178	10.0816	16.4793	304.553	301.344	269.999	18.9802	19.8795	21.3404	0.0407118	0.040692	0.0664767	1.10964	1.09164	0.978923	0.0779075	0.0818523	0.0877419	10	10	18	296	263	231	22	23	22
TET1	80312	chr10	tet oncogene 1	-1.07704	-0.894219	9050.36	8791.74	8887.63	4253.44	4266.83	4147.82	4729.44	4685.87	4970.65	16.2741	15.8572	16.0319	6.92405	6.90609	6.71958	8.66562	8.61473	9.13047	8947	8722	9716	4134	3724	3549	5477	5418	5124
SLC25A4	291	chr4	solute carrier family 25 (mitochondrial carrier; adenine nucleotide translocator), member 4	2.10537	-0.333143	1060.11	1071.5	1067.5	4741.13	4481.09	4541.68	893.729	805.181	840.08	4.13338	4.19051	4.17535	16.735	15.7266	15.9538	3.55076	3.20979	3.34601	1048	1063	1167	4608	3911	3886	1035	931	866
NLN	57486	chr5	neurolysin (metallopeptidase M3 family)	-0.801197	-1.63172	9219.29	8969.15	8787.92	5193.84	5076.89	5207.85	2899.66	2815.15	2992.67	18.3446	17.9011	17.5414	9.35594	9.09291	9.33599	5.87917	5.72707	6.083	9114	8898	9607	5048	4431	4456	3358	3255	3085
ARL4A	10124	chr7	ADP-ribosylation factor-like 4A	-1.10387	-0.440329	848.694	904.173	866.253	386.866	422.794	410.236	671.805	615.774	642.186	4.9048	5.24132	5.02211	2.02403	2.19932	2.13591	3.95617	3.6385	3.79124	839	897	947	376	369	351	778	712	662
MAP2K6	5608	chr17	mitogen-activated protein kinase kinase 6	-1.11855	0.195612	884.098	825.549	910.164	388.924	414.775	404.393	968.845	977.293	1058.35	8.15209	7.63538	8.41894	3.24653	3.44246	3.35931	9.10305	9.21337	9.96888	874	819	995	378	362	346	1122	1130	1091
TMEM169	92691	chr2	transmembrane protein 169	4.63126	3.21606	138.583	118.944	109.755	3002.31	3040.87	3039.87	1107.01	1117.4	1183.49	0.17592	0.151449	0.139783	3.45024	3.47455	3.47657	1.43192	1.45024	1.53468	137	118	120	2918	2654	2601	1282	1292	1220
NLRC3	197358	chr16	NLR family, CARD domain containing 3	-2.93129	-2.15424	41.4744	41.3284	38.4087	5.14706	6.85871	3.54873	4.26591	13.0037	9.69969	0.0549001	0.0548734	0.0510171	0.00616494	0.00819111	0.00418145	0.00582366	0.0175575	0.0131176	41	41	42	5	6	3	5	15	10
DUSP26	78986	chr8	dual specificity phosphatase 26 (putative)	5.7933	1.65145	33.3828	40.3198	33.8346	1960.04	2062.38	1952.96	105.33	121.078	111.556	0.349503	0.423434	0.35548	18.5781	19.4362	18.4217	1.12391	1.29613	1.19316	33	40	37	1905	1800	1671	122	140	115
CDH22	64405	chr20	cadherin 22, type 2	6.18653	2.21433	9.10561	6.05052	14.6573	710.967	761.942	758.514	49.2125	43.2234	49.4722	0.0401986	0.026786	0.0648284	2.84195	3.02826	3.01737	0.221452	0.195218	0.223153	9	6	16	691	665	649	57	50	51
SLC8A3	6547	chr14	solute carrier family 8 (sodium/calcium exchanger), member 3	6.22184	1.30691	25.2885	18.1455	21.9469	1610.22	1638.45	1660.77	44.8739	62.2749	55.292	0.0136147	0.00979781	0.0118565	0.784786	0.793974	0.805523	0.0246324	0.0342754	0.0304093	25	18	24	1565	1430	1421	52	72	57
EAF2	55840	chr3	ELL associated factor 2	-0.895025	-0.682872	94.0747	87.6963	80.4849	58.6434	43.5585	37.4374	52.6595	61.4082	48.4987	1.58946	1.48619	1.36435	0.897038	0.662145	0.569289	0.906845	1.06074	0.837145	93	87	88	57	38	32	61	71	50
LINC01140				-2.36972	-1.65427	42.4875	44.3532	63.1274	12.3433	8.04729	8.21052	22.4825	9.46778	15.5182	0.052016	0.0544665	0.07752	0.0136848	0.0088387	0.00902406	0.028009	0.0119087	0.0194121	42	44	69	12	7	7	26	11	16
DIAPH3	81624	chr13	diaphanous homolog 3 (Drosophila)	-6.44091	-0.922093	2346.8	2301.25	2332.58	29.8377	25.2246	24.5668	1235.67	1258.38	1187.37	1.47703	1.45277	1.47272	0.0170008	0.01428	0.0139167	0.792461	0.809743	0.763391	2320	2283	2550	29	22	21	1431	1455	1224
DND1	373863	chr5	dead end homolog 1 (zebrafish)	-1.32834	-0.553035	58.6712	62.4961	57.6193	29.8344	21.7895	18.7375	52.695	35.4361	32.976	0.630756	0.673929	0.621514	0.290403	0.210664	0.181121	0.577032	0.389762	0.362223	58	62	63	29	19	16	61	41	34
KCNC4-AS1				-0.0800201	-0.44631	11.1247	3.02718	9.14996	10.2836	3.49001	8.18326	3.41315	7.80422	5.81826	0.16955	0.0462184	0.139824	0.14193	0.0471442	0.11231	0.0536291	0.121263	0.0905982	11	3	10	10	3	7	4	9	6
MIR6840				-3.60797	-1.36071	11.13	18.1434	15.5457	1.03197	0.0227397	2.29423	4.28556	2.54491	10.6849	2.70085	4.41743	3.78647	0.226088	0	0.511157	1.06786	0.643891	2.64585	11	18	17	1	0	2	5	3	11
OR13A1	79290	chr10	olfactory receptor, family 13, subfamily A, member 1	-1.05193	-0.0622056	8.09317	8.0645	7.30706	4.11629	4.57691	2.37995	5.1444	9.52642	7.75869	0.0335568	0.0335406	0.030441	0.0154497	0.0171062	0.00873248	0.0218917	0.0403336	0.0328735	8	8	8	4	4	2	6	11	8
C4orf47	441054	chr4	chromosome 4 open reading frame 47	-0.600008	0.261172	64.7365	38.3054	33.8226	30.8685	36.6521	22.2501	56.9845	47.5436	59.1738	1.14548	0.679799	0.60074	0.494423	0.583929	0.353979	1.02752	0.860505	1.06955	64	38	37	30	32	19	66	55	61
HNRNPAB	3182	chr5	heterogeneous nuclear ribonucleoprotein A/B	-2.40074	-0.781767	16513.6	16490.8	16666.6	3118.57	3059.2	3229.2	10027.1	9835.34	9022.64	156.713	156.972	158.663	26.7921	26.1315	27.6088	96.9605	95.4268	87.4671	16325	16360	18220	3031	2670	2763	11612	11372	9301
ANKEF1				-0.487435	-0.963506	1021.67	949.533	909.243	629.685	722.982	703.583	493.917	493.832	487.944	2.32222	2.16483	2.07322	1.2957	1.47916	1.44077	1.14397	1.14763	1.13296	1010	942	994	612	631	602	572	571	503
ZNF788	388507	chr19	zinc finger family member 788	-3.88266	-1.2976	2228.45	2165.18	2137.74	135.818	167.279	140.268	832.407	951.357	872.093	10.1923	9.93297	9.80825	0.56234	0.68867	0.577901	3.87944	4.44868	4.07455	2203	2148	2337	132	146	120	964	1100	899
RIPPLY3				-1.08765	0.252316	31.361	61.4852	30.1634	24.6895	13.7885	18.7164	55.267	42.3543	48.501	0.241905	0.475776	0.233601	0.17245	0.0954701	0.129963	0.43441	0.334243	0.382224	31	61	33	24	12	16	64	49	50
CYP11A1	1583	chr15	cytochrome P450, family 11, subfamily A, polypeptide 1	-8.84827	-2.31365	49.5682	49.3933	72.2751	1.38778e-17	1.38778e-17	1.38778e-17	9.47125	9.48663	15.5261	0.217079	0.216974	0.317487	0	0	0	0.0423888	0.0425988	0.0694394	49	49	79	0	0	0	11	11	16
HIF3A	64344	chr19	hypoxia inducible factor 3, alpha subunit	-3.86787	-1.52435	927.595	907.197	1006.21	69.9653	49.3051	74.7925	347.989	332.966	305.569	2.73169	2.67975	2.97257	0.186527	0.130597	0.198453	1.04425	1.00255	0.919258	917	900	1100	68	43	64	403	385	315
CXorf57	55086	chrX	chromosome X open reading frame 57	4.58855	1.65937	218.497	249.983	263.444	5953.16	5807.88	5896.23	734.831	777.51	808.069	0.500929	0.574861	0.605887	12.3558	11.9853	12.1787	1.71668	1.82249	1.89248	216	248	288	5786	5069	5045	851	899	833
POLR3K	51728	chr16	polymerase (RNA) III (DNA directed) polypeptide K, 12.3 kDa	-1.46418	-1.00235	423.842	431.423	440.9	163.595	167.286	137.939	202.043	212.746	233.787	8.86448	9.0505	9.25047	3.09746	3.14916	2.59859	4.30618	4.54943	4.99483	419	428	482	159	146	118	234	246	241
GPRC5B	51704	chr16	G protein-coupled receptor, family C, group 5, member B	-2.1326	-0.526686	3618.33	3640.88	3697.38	858.097	823.817	814.618	2515.4	2514.18	2578.45	21.9181	22.1218	22.4677	4.70565	4.49175	4.44563	15.5261	15.5708	15.9553	3577	3612	4042	834	719	697	2913	2907	2658
MIR2467				-3.64097	-1.85957	20.2318	14.1141	24.7069	4.09578	0.0263601	0.030253	8.67927	4.2983	2.90071	4.30439	3.01161	5.27136	0.792704	0	0	1.87205	0.940664	0.63251	20	14	27	4	0	0	10	5	3
ZNF525	170958	chr19	zinc finger protein 525	-1.47329	-2.20001	2266.89	2241.78	2273.13	831.346	794.029	815.784	506.873	491.237	476.303	6.41071	6.35899	6.44863	2.12836	2.02116	2.07843	1.46063	1.42035	1.37597	2241	2224	2485	808	693	698	587	568	491
GRM5-AS1				-3.36826	-1.8081	14.1618	12.0969	11.8805	0.00477657	1.15755	2.29535	6.09153	4.33024	0	0.0506241	0.0433711	0.0426432	0	0.00368665	0.00752794	0.0220173	0.0158046	0	14	12	13	0	1	2	7	5	0
BRWD1-AS1				0.730511	-0.00229894	26.3015	19.1542	34.7724	46.3018	41.2684	46.7579	28.49	25.063	27.1597	0.655937	0.479106	0.86966	1.04537	0.925963	1.05042	0.724168	0.639543	0.692008	26	19	38	45	36	40	33	29	28
GPR37	2861	chr7	G protein-coupled receptor 37 (endothelin receptor type B-like)	1.53225	0.182662	86.9934	67.5371	76.8307	228.416	211.984	229.081	94.1192	89.0725	78.5711	0.39298	0.30601	0.3482	0.934103	0.86188	0.932276	0.433247	0.411426	0.362595	86	67	84	222	185	196	109	103	81
TSSC2				-4.16057	-2.32403	2677.58	2615.75	2602.43	144.048	146.671	150.777	490.456	511.126	578.163	31.2421	30.6135	30.4611	1.52154	1.54028	1.58486	5.83138	6.09757	6.89123	2647	2595	2845	140	128	129	568	591	596
SOWAHA				7.09294	1.41446	7.07992	5.0411	4.55766	802.536	783.712	728.137	11.191	16.4299	17.4622	0.0351265	0.0250782	0.0227606	3.60414	3.49942	3.25418	0.0567436	0.0833438	0.0884858	7	5	5	780	684	623	13	19	18
MIR3140	100422896	chr4	microRNA 3140	-6.32925	-2.44318	38.4402	35.2812	44.8237	1.02395	0.0100123	0.0114443	0.804397	13.9168	6.78694	7.36051	6.77612	8.60989	0.178358	0	0	0.168485	2.70911	1.32827	38	35	49	1	0	0	1	16	7
KNOP1				-1.92961	-0.661301	4414.42	4142.86	4246.22	1098.86	1062.14	1201.45	2657.87	2804.78	2630.83	39.0137	36.7251	37.6456	8.7917	8.44918	9.56625	23.9352	25.3432	23.7512	4364	4110	4642	1068	927	1028	3078	3243	2712
CASC5	57082	chr15	cancer susceptibility candidate 5	-6.73077	0.557872	3509.08	3501.78	3646.16	27.786	52.6505	19.9279	5258.77	5154.64	5280.1	3.95464	3.95842	4.12208	0.0283423	0.0534642	0.0201729	6.03888	5.93925	6.07862	3469	3474	3986	27	46	17	6090	5960	5443
ASNS	440	chr7	asparagine synthetase (glutamine-hydrolyzing)	0.292678	-1.68277	3044.77	3012.9	3023.21	3689.6	3727.18	3707.21	967.987	926.266	933.207	30.7938	30.5641	30.6723	33.7813	33.93	33.779	9.97561	9.57788	9.64132	3010	2989	3305	3586	3253	3172	1121	1071	962
GCGR	2642	chr17	glucagon receptor	-3.51317	-3.74073	5.05933	6.04822	5.48063	0.00216074	0.0101941	1.13422	0.885668	0	0	0.0424568	0.0509235	0.0462175	0	0	0.00883882	0.00738609	0	0	5	6	6	0	0	1	1	0	0
CLCNKA	1187	chr1	chloride channel Ka	-3.0764	-3.6131	35.4066	57.454	31.9947	5.14583	2.33974	6.98139	6.10125	1.68975	1.93215	0.253489	0.412624	0.229951	0.033345	0.0147681	0.0452333	0.0440987	0.012662	0.0141901	35	57	35	5	2	6	7	2	2
GRIA4	2893	chr11	glutamate receptor, ionotrophic, AMPA 4	2.00648	-1.69331	351.011	435.454	364.057	1581.41	1513.57	1524.03	111.375	122.804	121.257	0.261846	0.325829	0.272444	1.06797	1.0163	1.02426	0.0846727	0.0936673	0.0924041	347	432	398	1537	1321	1304	129	142	125
FBXL13	222235	chr7	F-box and leucine-rich repeat protein 13	0.806293	-0.563729	244.797	249.984	250.632	471.232	433.111	397.392	173.558	179.024	150.356	0.359715	0.368454	0.369463	0.62687	0.572845	0.526063	0.259882	0.268965	0.225704	242	248	274	458	378	340	201	207	155
FER1L5	90342	chr2	fer-1-like 5 (C. elegans)	-3.22445	-0.770774	84.973	99.7925	128.987	12.3469	6.92018	14.0084	63.0275	68.3254	52.3782	0.226435	0.26674	0.344794	0.0297862	0.0164899	0.0336714	0.171168	0.186155	0.142601	84	99	141	12	6	12	73	79	54
FTCDNL1				-0.759918	-2.04041	23.264	16.1291	13.7009	12.3453	9.18889	9.37427	3.42907	4.31474	4.85036	0.42117	0.292846	0.249171	0.202339	0.149356	0.152488	0.0637128	0.0800355	0.0896941	23	16	15	12	8	8	4	5	5
LOC102724719				-2.05296	-1.27258	13.146	10.0793	0.877445	3.0807	0.0300053	2.33389	6.98944	1.69001	0.959591	0.539586	0.414865	0.0376526	0.114659	0	0.0864099	0.288831	0.0725655	0.0406613	13	10	1	3	0	2	8	2	1
NPNT	255743	chr4	nephronectin	5.648	-0.902426	30.3445	17.1379	20.1105	1096.8	1148.06	1152.37	15.563	13.8431	5.80906	0.113816	0.0644643	0.0757148	3.72399	3.87571	3.89381	0.0594005	0.053062	0.0222996	30	17	22	1066	1002	986	18	16	6
MARS2	92935	chr2	methionyl-tRNA synthetase 2, mitochondrial	-0.281999	-1.22763	460.258	501.982	495.784	364.232	423.938	413.739	190.816	218.807	213.414	2.56946	2.81092	2.77656	1.84078	2.13027	2.08089	1.08557	1.24892	1.21707	455	498	542	354	370	354	221	253	220
ZNF680	340252	chr7	zinc finger protein 680	-1.80212	-0.563378	1837.99	1783.15	1855.09	503.131	540.809	528.277	1213.22	1241.95	1252.36	5.93394	5.77438	6.00804	1.47051	1.57157	1.53654	3.99118	4.09945	4.13027	1817	1769	2028	489	472	452	1405	1436	1291
PTK6	5753	chr20	PTK6 protein tyrosine kinase 6	-7.17866	-5.41467	12.1421	24.1905	17.3709	1.38778e-17	1.38778e-17	1.38778e-17	0	0.886862	0	0.0424499	0.0848587	0.0609715	0	0	0	0	0.00309228	0	12	24	19	0	0	0	0	1	0
HIST1H2BG	8339	chr6	histone cluster 1, H2bg	-2.00049	0.0646538	6315.12	6230.42	6165.35	1490.87	1652.2	1535.72	6560.95	6653.47	6350.09	245.119	242.567	240.061	52.3868	57.7234	53.7026	259.489	264.035	251.782	6243	6181	6740	1449	1442	1314	7598	7693	6546
P2RX5	5026	chr17	purinergic receptor P2X, ligand-gated ion channel, 5	0.399192	-2.02356	20.2335	29.2315	24.6906	45.2648	25.2421	26.9157	5.15809	6.04303	6.79033	0.0383897	0.0556381	0.0470139	0.0777692	0.0430537	0.0459546	0.0100178	0.0117454	0.0131628	20	29	27	44	22	23	6	7	7
MYL7	58498	chr7	myosin, light chain 7, regulatory	-2.48471	-2.31797	36.414	25.2011	21.0177	6.1708	5.72457	2.39208	4.28921	3.42078	8.73954	1.05122	0.729662	0.609252	0.161329	0.148856	0.0607909	0.126999	0.102102	0.257454	36	25	23	6	5	2	5	4	9
SNORD110	692213	chr20	small nucleolar RNA, C/D box 110	-2.1082	-1.51496	30.3467	34.2711	18.2681	8.22773	5.74818	4.71273	11.231	10.3754	6.78273	6.97311	7.89903	4.21709	1.71224	1.18489	0.967791	2.62836	2.4382	1.59392	30	34	20	8	5	4	13	12	7
LOC646471	646471	chr1	hypothetical LOC646471	-3.42294	-0.0483827	25.2897	21.1694	28.3583	3.0839	3.41329	0.0376278	24.1666	25.9419	22.3075	0.119305	0.100167	0.134201	0.0131828	0.0145962	0	0.116228	0.125147	0.107525	25	21	31	3	3	0	28	30	23
SNORD18B	595099	chr15	small nucleolar RNA, C/D box 18B	-0.970163	-0.925068	8.09334	3.02722	12.8351	6.16686	1.19892	4.67475	3.42945	5.19655	3.87655	1.99232	0.746757	3.16281	1.37591	0.253905	1.03692	0.866494	1.30618	0.975872	8	3	14	6	1	4	4	6	4
LOC101926898				0.160674	-1.71175	0.00313404	5.03822	4.58584	7.18779	1.1965	2.3788	0	1.75612	0.968109	0	0.0648226	0.0588321	0.0836055	0.0132242	0.0270031	0	0.0226767	0.0127067	0	5	5	7	1	2	0	2	1
BCL2L12	83596	chr19	BCL2-like 12 (proline rich)	-7.04282	-1.13708	464.305	573.55	622.026	2.06692	7.95059	2.38553	279.778	246.475	227.962	0.386105	0.478404	0.518895	0.00154915	0.00600335	0.00175121	0.237069	0.209566	0.193653	459	569	680	2	7	2	324	285	235
KIF20B	9585	chr10	kinesin family member 20B	-4.20389	-0.569944	7024.22	6984.4	6811.16	304.558	383.841	446.443	4475.56	4633.98	4917.3	19.1237	19.0732	18.6021	0.750627	0.940612	1.09507	12.416	12.8988	13.6757	6944	6929	7446	296	335	382	5183	5358	5069
RABGAP1L	9910	chr1	RAB GTPase activating protein 1-like	-0.685928	-2.7324	10554.5	10405.5	9752.05	6336.94	6305.14	6446.69	1568.13	1485.84	1567.64	60.4298	59.7579	56.0112	32.8458	32.4939	33.2538	9.14856	8.69773	9.16866	10434	10323	10661	6159	5503	5516	1816	1718	1616
SNORD47	26802	chr1	small nucleolar RNA, C/D box 47	-2.05208	-2.1863	77.89	70.5606	70.4255	13.3827	12.643	26.8279	18.1349	8.59856	21.3464	17.4328	15.8403	15.8141	2.71012	2.53905	5.42026	4.13554	1.97906	4.87936	77	70	77	13	11	23	21	10	22
ZNF121	7675	chr19	zinc finger protein 121	-1.20714	-1.18225	4938.4	4812.17	4692.62	2040.29	2052.07	2164.49	2007.65	2097.31	2263.18	49.2231	48.1109	46.9209	18.4104	18.4107	19.437	20.3907	21.373	23.0436	4882	4774	5130	1983	1791	1852	2325	2425	2333
SGK494	124923	chr17	uncharacterized serine/threonine-protein kinase SgK494	-1.44593	0.00941711	625.141	641.086	623.846	246.935	237.182	208.06	714.99	584.635	601.441	2.85087	2.93249	2.85398	1.01946	0.97356	0.854724	3.32244	2.72596	2.80186	618	636	682	240	207	178	828	676	620
EFNA3	1944	chr1	ephrin-A3	1.9595	0.189057	216.474	247.968	280.827	986.708	1028.9	889.424	280.628	281.071	290.05	2.0935	2.40538	2.72442	8.63868	8.95649	7.74926	2.76553	2.77923	2.86546	214	246	307	959	898	761	325	325	299
DNMT3A	1788	chr2	DNA (cytosine-5-)-methyltransferase 3 alpha	-1.33276	-0.738441	6824.95	7047.91	6743.47	2742	2687.97	2753.53	4142.25	4224.9	3985.06	27.2014	28.1755	26.9615	9.89345	9.64299	9.88718	16.8224	17.2158	16.2247	6747	6992	7372	2665	2346	2356	4797	4885	4108
MYO7A	4647	chr11	myosin VIIA	-0.803556	-1.15543	168.931	179.424	181.113	93.6332	101.985	108.697	72.5145	85.6192	79.5435	0.38999	0.415476	0.419449	0.195681	0.211899	0.226066	0.170629	0.202095	0.187592	167	178	198	91	89	93	84	99	82
ARHGAP42	143872	chr11	Rho GTPase activating protein 42	-6.39488	-2.91258	2371.08	2355.69	2224.64	26.7542	32.0753	23.4064	296.169	326.052	299.749	8.599	8.56916	8.0934	0.087828	0.104725	0.0763724	1.09451	1.20897	1.11049	2344	2337	2432	26	28	20	343	377	309
SNORD11	692058	chr2	small nucleolar RNA, C/D box 11	-2.45952	-1.00756	90.0286	89.7119	73.1637	13.3805	18.3237	14.0483	49.2275	39.768	35.8871	18.4704	18.4615	15.061	2.48428	3.3854	2.5923	10.2896	8.34503	7.52235	89	89	80	13	16	12	57	46	37
CYP27B1	1594	chr12	cytochrome P450, family 27, subfamily B, polypeptide 1	-2.59754	-0.828495	56.6476	56.4482	50.2986	10.2883	6.90673	9.35818	31.0757	23.3172	37.8355	0.392535	0.392345	0.349728	0.0645447	0.042879	0.058371	0.219498	0.165439	0.267806	56	56	55	10	6	8	36	27	39
TMEFF1	8577	chr9	transmembrane protein with EGF-like and two follistatin-like domains 1	0.682909	-0.111247	571.528	507.023	533.287	880.732	844.442	861.364	510.326	524.108	454.96	3.96199	3.52552	3.70861	5.52725	5.26909	5.37959	3.60487	3.71468	3.22183	565	503	583	856	737	737	591	606	469
AATK	9625	chr17	apoptosis-associated tyrosine kinase	3.64083	2.17823	92.0522	93.7441	88.7206	1225.41	1114.84	1082.26	424.839	423.779	392.876	0.311728	0.318424	0.301428	3.75678	3.39821	3.30188	1.46601	1.46728	1.35911	91	93	97	1191	973	926	492	490	405
SNORD92	692209	chr2	small nucleolar RNA, C/D box 92	-4.05693	-0.507023	5.06124	9.07201	10.0689	0.00216074	0.0101941	1.13422	6.91519	5.17084	4.84532	0.97937	1.76201	1.95455	0	0	0.203889	1.36302	1.02733	0.959425	5	9	11	0	0	1	8	6	5
MIAT	440823	chr22	myocardial infarction associated transcript (non-protein coding)	0.590143	0.761178	7361.07	7604.32	7331.65	11138.8	11126.5	11299.2	12366.3	12691.1	12732.2	12.7074	13.1673	12.6966	17.4078	17.2891	17.5735	21.7528	22.3994	22.4527	7277	7544	8015	10826	9711	9668	14321	14674	13125
HAP1	9001	chr17	huntingtin-associated protein 1	2.4712	0.508212	140.607	117.937	161.912	812.825	751.637	776.048	196.003	194.582	210.504	0.207533	0.174601	0.23973	1.0861	0.998571	1.03195	0.294805	0.293655	0.317392	139	117	177	790	656	664	227	225	217
ZNF721	170960	chr4	zinc finger protein 721	-1.05141	-1.69469	5782.04	5513.74	5664.07	2628.82	2654.75	2901.95	1773.64	1639.78	1827.62	21.2374	20.3135	20.8697	8.74116	8.77682	9.60289	6.63813	6.15786	6.85731	5716	5470	6192	2555	2317	2483	2054	1896	1884
FKSG29	100131561	chr13	FKSG29	-4.34238	-1.62601	34.395	43.344	42.0742	1.03573	0.0303896	4.57813	11.2017	12.0906	15.5228	0.974859	1.23231	1.19646	0.0264017	0	0.119382	0.324223	0.350892	0.449415	34	43	46	1	0	4	13	14	16
ZFP69B				0.197036	-0.759711	552.309	555.406	530.541	618.366	612.998	646.315	318.623	326.912	321.091	4.68651	4.72713	4.51608	4.75008	4.6818	4.94081	2.75499	2.83616	2.78323	546	551	580	601	535	553	369	378	331
CKS1B	1163	chr1	CDC28 protein kinase regulatory subunit 1B	-3.85228	-0.446132	739.446	791.277	737.273	51.4474	57.2899	47.9425	620.002	516.311	526.746	13.7915	14.8031	13.7945	0.868629	0.961762	0.805184	11.783	9.84582	10.036	731	785	806	50	50	41	718	597	543
ASGR1	432	chr17	asialoglycoprotein receptor 1	2.30633	1.70841	67.7746	67.5362	59.4455	340.564	319.681	301.553	199.453	192.846	245.43	0.404011	0.403815	0.355557	1.83788	1.71524	1.6194	1.21162	1.17546	1.49453	67	67	65	331	279	258	231	223	253
LINCR-0001				-3.13705	-0.877258	24.2767	15.122	21.951	4.10585	1.18208	1.21008	9.47334	9.48869	14.5549	0.767682	0.479568	0.6964	0.117815	0.0326117	0.0332956	0.306055	0.307571	0.47003	24	15	24	4	1	1	11	11	15
KIF24	347240	chr9	kinesin family member 24	-3.78139	1.14029	661.557	760.029	630.245	58.645	45.8505	43.2723	1513.72	1467.68	1538.53	1.8309	2.10983	1.74978	0.146937	0.11417	0.107822	4.26881	4.15291	4.34966	654	754	689	57	40	37	1753	1697	1586
LOC101928012				0.645592	0.236807	1.01555	5.03826	3.65724	7.19754	4.60397	3.54804	5.19758	5.20576	0.958893	0.0148744	0.0743358	0.053973	0.0958753	0.0606599	0.046449	0.0776296	0.0780141	0.0145715	1	5	4	7	4	3	6	6	1
REC8	9985	chr14	REC8 homolog (yeast)	0.0628417	1.46118	678.754	777.165	799.481	788.133	803.19	766.701	2027.51	2073.09	2117.67	2.56129	2.94157	3.02639	2.69237	2.72808	2.60649	7.79598	7.99809	8.16307	671	771	874	766	701	656	2348	2397	2183
FMR1-AS1	100126270	chrX	FMR1 antisense RNA 1 (non-protein coding)	0.655848	0.447825	1.01554	4.03163	4.58583	5.14708	5.73257	4.69848	3.42579	6.95405	2.90239	0.00129362	0.00517196	0.0058675	0.00595587	0.00659445	0.00538619	0.00450093	0.00904646	0.00380182	1	4	5	5	5	4	4	8	3
HIST3H2BB	128312	chr1	histone cluster 3, H2bb	0.0635418	0.818408	370.23	429.406	353.993	431.106	419.356	351.816	695.118	679.78	656.736	14.1159	16.422	13.5399	14.8803	14.3917	12.084	27.006	26.4992	25.5789	366	426	387	419	366	301	805	786	677
GABRG3	2567	chr15	gamma-aminobutyric acid (GABA) A receptor, gamma 3	7.84129	4.91693	3.03599	2.01802	4.5858	771.671	760.801	791.238	99.2896	111.567	94.0928	0.0148744	0.00991145	0.0224887	3.42412	3.35652	3.494	0.495967	0.559101	0.471144	3	2	5	750	664	677	115	129	97
KCNJ9	3765	chr1	potassium inwardly-rectifying channel, subfamily J, member 9	8.81519	3.34012	3.03606	4.0317	2.73012	1549.51	1510.13	1503	38.8605	27.6461	35.8913	0.0172659	0.02301	0.0156627	7.98109	7.73367	7.70415	0.225277	0.16099	0.208609	3	4	3	1506	1318	1286	45	32	37
HIST1H2AE	3012	chr6	histone cluster 1, H2ae	-0.46866	0.364431	8526.38	8600.22	8979.1	6201.13	6356.7	6312.29	11393.2	10881.8	11340.2	260.533	263.589	275.232	171.537	174.834	173.771	354.732	339.954	353.97	8429	8532	9816	6027	5548	5401	13194	12582	11690
C10orf126				-4.76372	2.69921	5.05537	3.02499	1.80517	1.38778e-17	1.38778e-17	1.38778e-17	20.7074	22.4779	22.3096	0.0405791	0.0243356	0.0147245	0	0	0	0.169426	0.184454	0.182862	5	3	2	0	0	0	24	26	23
PROM2	150696	chr2	prominin 2	-1.18466	-0.730585	207.369	170.353	204.898	73.0569	77.9344	106.336	103.598	136.656	110.584	0.311354	0.256553	0.308621	0.0992952	0.105296	0.143866	0.158533	0.209769	0.169617	205	169	224	71	68	91	120	158	114
FCHO1	23149	chr19	FCH domain only 1	0.662897	-0.159286	577.599	659.23	726.305	1045.36	1038.07	1028.49	605.313	573.397	581.071	0.789258	0.903545	0.99559	1.29314	1.27677	1.26614	0.842825	0.801086	0.811099	571	654	794	1016	906	880	701	663	599
ITGB2	3689	chr21	integrin, beta 2 (complement component 3 receptor 3 and 4 subunit)	-2.75829	-2.50219	9.1061	12.0959	10.9708	2.05609	1.16788	1.19347	0.828313	3.50653	0.963002	0.0267328	0.0356265	0.0323341	0.00547019	0.00302834	0.00309185	0.00258368	0.0103859	0.00290983	9	12	12	2	1	1	1	4	1
DDX11	1663	chr12	DEAD/H (Asp-Glu-Ala-Asp/His) box polypeptide 11	-3.98093	-0.409414	2881.91	2797.19	2884.17	192.404	160.431	188.173	2188.13	2174.28	2082.74	2.59244	2.52388	2.60266	0.156685	0.129881	0.152496	2.00567	1.9997	1.91387	2849	2775	3153	187	140	161	2534	2514	2147
STIL	6491	chr1	SCL/TAL1 interrupting locus	-4.50115	-0.525255	2768.62	2632.89	2505.47	130.669	105.432	111.049	1822.86	1810.17	1859.63	9.51226	9.07343	8.63532	0.406427	0.325987	0.343676	6.38167	6.3586	6.52673	2737	2612	2739	127	92	95	2111	2093	1917
ACER2	340485	chr9	alkaline ceramidase 2	-0.350834	-0.771173	420.807	476.782	407.049	326.162	328.85	368.152	229.672	270.7	263.858	2.54279	2.8898	2.46748	1.78421	1.78855	2.00421	1.41428	1.67242	1.62873	416	473	445	317	287	315	266	313	272
TMPO-AS1				-2.90157	0.392326	441.038	399.167	432.667	48.3636	59.5873	63.1119	583.727	564.753	520.925	2.40452	2.18286	2.36636	0.238676	0.29238	0.309993	3.24284	3.14802	2.90122	436	396	473	47	52	54	676	653	537
CD74	972	chr5	CD74 molecule, major histocompatibility complex, class II invariant chain	-5.71452	-3.9064	1040.89	1077.55	1109.58	15.4407	16.075	30.3402	77.714	81.3015	54.3164	4.00856	4.16237	4.28659	0.0538065	0.0556038	0.10543	0.304967	0.320099	0.213711	1029	1069	1213	15	14	26	90	94	56
TNFRSF13C	115650	chr22	tumor necrosis factor receptor superfamily, member 13C	-2.76723	0.856446	19.2219	24.1924	26.5288	4.1144	3.44707	2.37402	41.434	39.7659	46.563	0.354628	0.447734	0.491015	0.0687463	0.0570879	0.0388567	0.779288	0.750517	0.877658	19	24	29	4	3	2	48	46	48
MCM6	4175	chr2	minichromosome maintenance complex component 6	-3.73441	-0.422517	6372.78	6480.4	6280.61	503.129	451.449	480.36	4716.49	4738.63	4821.26	29.0009	29.5804	28.6716	2.07276	1.84914	1.96938	21.8706	22.0473	22.4126	6300	6429	6866	489	394	411	5462	5479	4970
MIR4517				-2.4681	-0.708935	10.1171	16.1258	6.37476	2.05902	0.0301975	3.45773	8.65177	5.1608	5.81584	2.20668	3.52898	1.40125	0.406386	0	0.689092	1.91945	1.15737	1.29705	10	16	7	2	0	3	10	6	6
KIAA1524	57650	chr3	KIAA1524	-2.89278	-0.179437	2540.01	2441.37	2465.22	329.248	328.848	344.784	2138.04	2214.07	2224.37	10.2635	9.89489	9.99272	1.20439	1.196	1.25512	8.80309	9.14683	9.18155	2511	2422	2695	320	287	295	2476	2560	2293
RNASEH2A	10535	chr19	ribonuclease H2, subunit A	-3.38897	-0.224566	2299.26	2365.77	2263.06	225.329	230.306	204.55	1898.85	1993.52	2038.12	34.6976	35.8099	34.2592	3.07832	3.12823	2.78071	29.1986	30.7577	31.4189	2273	2347	2474	219	201	175	2199	2305	2101
MRS2	57380	chr6	MRS2 magnesium homeostasis factor homolog (S. cerevisiae)	-1.27988	-1.48869	2987.12	3073.38	3144.88	1260.39	1300.45	1230.68	1102.69	1037.83	1142.74	2.94587	3.04016	3.11123	1.12527	1.15438	1.09344	1.1081	1.04644	1.15122	2953	3049	3438	1225	1135	1053	1277	1200	1178
ZBED3-AS1				-1.18863	-0.093577	106.215	142.127	117.077	52.4763	52.719	54.9409	121.751	113.286	106.704	1.60284	2.15134	1.77251	0.71687	0.715914	0.746818	1.87222	1.74805	1.64497	105	141	128	51	46	47	141	131	110
ERICH5				2.3632	-0.89065	33.3817	43.3421	17.348	157.423	143.245	181.15	15.5249	19.8995	14.5459	0.268072	0.349136	0.140013	1.14445	1.03526	1.31064	0.127188	0.163323	0.119369	33	43	19	153	125	155	18	23	15
GAREML				-0.0471579	0.687249	868.926	932.397	1059.27	916.744	978.487	876.564	1551.72	1548.98	1510.4	3.59884	3.87347	4.40103	3.43729	3.64779	3.27074	6.54868	6.55915	6.39031	859	925	1158	891	854	750	1797	1791	1557
WFDC10B	280664	chr20	WAP four-disulfide core domain 10B	-5.58796	-5.58796	5.05968	7.05566	5.47777	1.38778e-17	1.38778e-17	1.38778e-17	1.38778e-17	1.38778e-17	1.38778e-17	0.137918	0.192991	0.150134	0	0	0	0	0	0	5	7	6	0	0	0	0	0	0
PLA2G16	11145	chr11	phospholipase A2, group XVI	-4.32537	-4.07709	1466.75	1437.4	1465.41	85.3962	66.4752	64.3079	71.6421	80.414	108.652	10.1598	9.98677	10.1825	0.535506	0.414331	0.401139	0.505861	0.569616	0.768774	1450	1426	1602	83	58	55	83	93	112
SLC5A6	8884	chr2	solute carrier family 5 (sodium-dependent vitamin transporter), member 6	-2.02245	-0.928314	2898.1	3049.19	3056.15	735.659	792.872	687.233	1512.86	1619.03	1600.62	7.58004	7.99948	8.01864	1.7419	1.86662	1.61935	4.03198	4.32948	4.27657	2865	3025	3341	715	692	588	1752	1872	1650
ANAPC1P1				-1.90033	-1.25025	8.09069	5.04134	4.55538	2.05609	1.16788	1.19347	1.69875	2.58779	2.91054	0.0787477	0.0491935	0.0446473	0.0181279	0.0100358	0.0102462	0.0171244	0.0258138	0.028929	8	5	5	2	1	1	2	3	3
ZNF625-ZNF20	100529855	chr19	ZNF625-ZNF20 readthrough	-0.283402	0.0754419	109.248	96.7685	93.2921	88.4852	81.362	74.8233	100.151	108.101	106.706	0.551315	0.48982	0.472338	0.404244	0.369519	0.340073	0.515075	0.557787	0.550089	108	96	102	86	71	64	116	125	110
NRTN	4902	chr19	neurturin	-0.00452426	0.278664	29.3366	35.2798	29.2604	25.7284	41.2242	26.912	37.1172	41.5121	34.9183	0.457926	0.552401	0.458379	0.363502	0.579566	0.378044	0.590613	0.662555	0.556884	29	35	32	25	36	23	43	48	36
HIST1H2BJ	8970	chr6	histone cluster 1, H2bj	-5.58211	0.164225	3860.09	4041.06	4088.89	82.314	96.2389	71.3246	4439.3	4617.55	4378.91	138.302	145.227	146.962	2.66982	3.10387	2.30127	162.071	169.147	160.268	3816	4009	4470	80	84	61	5141	5339	4514
MYLPF	29895	chr16	myosin light chain, phosphorylatable, fast skeletal muscle	-3.40609	-4.43797	40.4593	23.1856	21.9328	5.13155	1.18687	1.2157	1.73622	0.842363	0.965905	1.0646	0.611846	0.579447	0.122536	0.0271349	0.027704	0.0463012	0.0232653	0.0260729	40	23	24	5	1	1	2	1	1
PPIL1	51645	chr6	peptidylprolyl isomerase (cyclophilin)-like 1	-0.376899	-0.3283	2974.98	2911.09	2896.06	2211.09	2270.91	2282.53	2252.89	2406.07	2334.96	29.5333	28.987	28.8406	19.8711	20.2919	20.4143	22.7891	24.4206	23.6787	2941	2888	3166	2149	1982	1953	2609	2782	2407
FLT1	2321	chr13	fms-related tyrosine kinase 1 (vascular endothelial growth factor/vascular permeability factor receptor)	-8.65042	-8.08805	8334.18	7970.22	7957.33	15.4404	19.4942	25.6923	31.0798	28.5257	29.0992	7.76329	7.44685	7.43563	0.0130146	0.0163314	0.021578	0.029506	0.0271812	0.0276922	8239	7907	8699	15	17	22	36	33	30
GRIN2A	2903	chr16	glutamate receptor, ionotropic, N-methyl D-aspartate 2A	-0.255977	-0.104664	248.844	270.143	276.247	222.243	245.194	198.711	230.539	257.725	252.217	0.306209	0.333432	0.34101	0.247575	0.271581	0.220267	0.289089	0.324252	0.317045	246	268	302	216	214	170	267	298	260
CLDN4	1364	chr7	claudin 4	-7.2732	-5.07131	268.064	325.583	322.9	0.00629784	1.17733	4.57971	9.49156	6.88763	10.6719	2.52304	3.07376	3.04881	0	0.00970691	0.0396419	0.0910978	0.0665811	0.102597	265	323	353	0	1	4	11	8	11
CACNG6	59285	chr19	calcium channel, voltage-dependent, gamma subunit 6	-1.9359	-1.01132	36.4183	44.3525	51.2289	16.4552	11.4687	5.90484	23.3097	19.8718	22.3096	0.103921	0.126953	0.146645	0.0425296	0.029431	0.0150241	0.0677957	0.058038	0.065042	36	44	56	16	10	5	27	23	23
LINC00669				-4.88206	0.198778	60.6961	81.6482	96.9698	2.06291	1.18784	4.6241	97.5717	95.1283	82.4514	0.487176	0.657368	0.78076	0.0149532	0.00827823	0.0338073	0.798086	0.780747	0.676111	60	81	106	2	1	4	113	110	85
SCN1A	6323	chr2	sodium channel, voltage-gated, type I, alpha subunit	4.00147	1.73871	44.5088	49.3914	31.9943	652.32	657.682	698.906	145.926	127.116	145.509	0.0943123	0.104979	0.0680552	1.25134	1.25438	1.33424	0.315093	0.275433	0.314972	44	49	35	634	574	598	169	147	150
FXYD7	53822	chr19	FXYD domain containing ion transport regulator 7	3.67126	-0.539769	82.9494	101.808	100.618	1325.21	1164.11	1153.55	56.9668	70.9164	68.8737	2.00489	2.46824	2.43976	28.9976	25.3264	25.1195	1.40365	1.75256	1.70059	82	101	110	1288	1016	987	66	82	71
RIPPLY2	134701	chr6	ripply2 homolog (zebrafish)	3.93472	-2.40911	8.09377	10.0797	7.30312	143.016	102.009	148.425	3.52209	0.835738	0	0.112834	0.140973	0.102356	1.80523	1.2798	1.86453	0.0490733	0.0123291	0	8	10	8	139	89	127	4	1	0
ZNF334	55713	chr20	zinc finger protein 334	-0.844959	-0.142019	1598.25	1631.95	1571.52	860.156	909.746	904.605	1396.28	1440.87	1516.22	2.35035	2.4072	2.31834	1.14512	1.2042	1.19849	2.0923	2.16638	2.27772	1580	1619	1718	836	794	774	1617	1666	1563
CMTM8	152189	chr3	CKLF-like MARVEL transmembrane domain containing 8	-2.62119	-0.790868	67.7743	52.4174	66.7734	5.15507	12.5923	12.8402	44.0515	37.1817	26.1838	0.998287	0.774414	0.98669	0.0685994	0.1671	0.170604	0.660979	0.560057	0.394102	67	52	73	5	11	11	51	43	27
CCNF	899	chr16	cyclin F	-2.17907	-0.00366521	2277.01	2407.09	2450.59	547.371	509.88	516.593	2404.87	2361.96	2351.45	9.15353	9.70592	9.88241	1.99202	1.84491	1.87091	9.85088	9.70773	9.65629	2251	2388	2679	532	445	442	2785	2731	2424
SNORD26	9302	chr11	small nucleolar RNA, C/D box 26	-3.14936	-1.03906	304.478	311.471	294.538	31.8995	35.5269	35.073	151.106	159.134	130.955	69.9635	71.7882	67.8951	6.63494	7.34632	7.25844	35.3818	37.3857	30.74	301	309	322	31	31	30	175	184	135
USP9X	8239	chrX	ubiquitin specific peptidase 9, X-linked	-2.385	-2.579	63927.1	63097.5	62206.1	12252	11882.7	12088.1	10616.9	10362.9	10691.2	44.5059	44.062	43.4443	7.722	7.44637	7.58201	7.53159	7.37621	7.60338	63197	62597	68004	11908	10371	10343	12295	11982	11021
PNP	4860	chr14	purine nucleoside phosphorylase	-2.51575	-1.68532	2146.52	1982.73	2127.68	377.605	335.73	379.844	611.348	664.214	671.289	15.2798	14.1568	15.1935	2.43337	2.15101	2.43597	4.43447	4.8341	4.88138	2122	1967	2326	367	293	325	708	768	692
GPT2	84706	chr16	glutamic pyruvate transaminase (alanine aminotransferase) 2	-0.741349	-0.0980821	2202.15	2352.66	2285.02	1396.21	1269.52	1424.68	2141.5	2156.12	2091.47	4.84565	5.19259	5.04387	2.78127	2.51441	2.82432	4.80156	4.85064	4.70118	2177	2334	2498	1357	1108	1219	2480	2493	2156
NFE2L3	9603	chr7	nuclear factor (erythroid-derived 2)-like 3	-3.89098	-2.74578	3048.82	3153.01	3154.02	197.551	211.978	222.065	436.919	525.846	429.738	14.1624	14.6909	14.6973	0.830737	0.886272	0.929314	2.06814	2.49735	2.0392	3014	3128	3448	192	185	190	506	608	443
ADM2	79924	chr22	adrenomedullin 2	-5.37891	-3.84099	324.709	311.471	306.43	2.07012	15.9371	4.72512	14.6382	30.2995	20.3676	0.673802	0.648298	0.637895	0.00386569	0.0299611	0.00873984	0.0310394	0.0642211	0.0431828	321	309	335	2	14	4	17	35	21
KPNA2	3838	chr17	karyopherin alpha 2 (RAG cohort 1, importin alpha 1)	-2.17403	-0.27398	16282	15927.3	15630.2	3486.91	3478.55	3637.08	13318.8	13066.5	13176.5	141.716	139.051	136.472	27.4753	27.2525	28.5205	118.123	116.276	117.155	16096	15801	17087	3389	3036	3112	15424	15108	13583
MAP3K14-AS1				-0.7823	0.101289	31.3604	52.4138	27.4194	24.6925	24.06	15.2401	37.1126	34.5706	47.5355	0.0984723	0.165099	0.0864472	0.0701994	0.0680103	0.0429845	0.118811	0.11107	0.15248	31	52	30	24	21	13	43	40	49
STX18-AS1				0.0333581	-0.0889894	240.751	258.047	254.292	231.505	288.731	252.462	238.318	239.56	229.904	1.67433	1.80009	1.77414	1.45753	1.80746	1.58174	1.68893	1.70344	1.63335	238	256	278	225	252	216	276	277	237
GOLGA2P7				0.651538	1.22711	73.8446	88.7032	64.9303	118.325	119.172	119.224	202.065	188.538	139.683	0.379199	0.456895	0.334565	0.550063	0.550783	0.55152	1.0573	0.989883	0.732776	73	88	71	115	104	102	234	218	144
DAB1	1600	chr1	disabled homolog 1 (Drosophila)	2.51714	0.790187	275.144	347.758	286.303	1716.19	1788.54	1697	489.592	547.458	534.508	1.83787	2.33	1.91853	10.378	10.7536	10.2124	3.33247	3.73881	3.64723	272	345	313	1668	1561	1452	567	633	551
CCNJ	54619	chr10	cyclin J	-1.09041	0.42305	2230.47	2233.72	2218.24	1058.73	1069.01	1008.63	2976.51	2946.61	3038.27	9.37086	9.41304	9.34889	4.02676	4.04255	3.81767	12.7423	12.6569	13.0394	2205	2216	2425	1029	933	863	3447	3407	3132
GGT6	124975	chr17	gamma-glutamyltransferase 6	-1.63177	-3.89653	3.03866	8.06308	7.32077	0.00630375	0.0305816	5.69676	0.885668	0	0	0.00440555	0.0117424	0.0106573	0	0	0.00764303	0.00127737	0	0	3	8	8	0	0	5	1	0	0
ZNF92	168374	chr7	zinc finger protein 92	-1.60413	-0.783505	3365.44	3283.04	3285.75	1090.63	1098.8	1077.58	1868.62	1996.99	1904.25	3.6764	3.5973	3.60067	1.07856	1.08042	1.06052	2.08	2.23037	2.12498	3327	3257	3592	1060	959	922	2164	2309	1963
KIF11	3832	chr10	kinesin family member 11	-7.47049	0.16942	6871.48	6628.58	6659.31	45.2691	30.9663	36.2492	7497.86	7494.12	7680.07	23.3204	22.5645	22.6716	0.13909	0.0945019	0.110778	25.9287	26.0031	26.6256	6793	6576	7280	44	27	31	8683	8665	7917
BAI3	577	chr6	brain-specific angiogenesis inhibitor 3	5.24185	1.45612	114.305	81.6494	102.446	3540.42	3868.1	3908.22	292.726	268.963	257.065	0.34946	0.250376	0.314205	9.7988	10.6445	10.7647	0.911917	0.84074	0.80284	113	81	112	3441	3376	3344	339	311	265
STRIP2				-1.14983	-0.544339	697.973	724.75	736.361	306.613	344.88	322.583	556.967	477.395	444.289	1.50489	1.56738	1.59268	0.59847	0.669308	0.626588	1.22364	1.05239	0.978558	690	719	805	298	301	276	645	552	458
DCP2	167227	chr5	DCP2 decapping enzyme homolog (S. cerevisiae)	-2.3233	-1.02045	9807.01	9803.77	9883.78	1989.88	1960.41	1941.27	4810.61	4960.04	4766.94	5.59472	5.60988	5.6563	1.02768	1.00666	0.997738	2.79641	2.89299	2.77798	9695	9726	10805	1934	1711	1661	5571	5735	4914
EBI3	10148	chr19	Epstein-Barr virus induced 3	-6.02352	-4.979	23.2689	35.2799	37.5081	0.00216074	0.0101941	1.13422	0.850336	0.851885	0.96811	0.352642	0.536369	0.570252	0	0	0.0159596	0.0133365	0.0134026	0.01502	23	35	41	0	0	1	1	1	1
PFAS	5198	chr17	phosphoribosylformylglycinamidine synthase	-3.1941	-0.61165	6081.46	6379.6	6513.87	707.879	712.673	651.001	4200.11	4170.41	4047.14	19.4626	20.4788	20.9122	2.05087	2.05293	1.87695	13.6966	13.6455	13.2309	6012	6329	7121	688	622	557	4864	4822	4172
PPP1R14A	94274	chr19	protein phosphatase 1, regulatory (inhibitor) subunit 14A	-7.36634	-4.45719	75.868	76.6087	91.4751	1.02395	0.0100123	0.0114443	1.68274	3.44402	5.82811	1.6827	1.70431	2.03527	0.0206593	0	0	0.0390312	0.0784492	0.131875	75	76	100	1	0	0	2	4	6
MCM8	84515	chr20	minichromosome maintenance complex component 8	-3.51181	-0.342259	3013.42	2900	2870.45	271.628	269.261	226.762	2294.34	2297.09	2336.9	2.78996	2.69312	2.66598	0.227667	0.224387	0.189123	2.16449	2.17439	2.21018	2979	2877	3138	264	235	194	2657	2656	2409
LINC01176				-0.248444	-1.15457	18.2102	17.1377	29.2877	15.4389	17.205	22.1938	5.13191	7.75456	16.5036	0.438867	0.414285	0.707763	0.336761	0.372868	0.482204	0.127247	0.191816	0.406045	18	17	32	15	15	19	6	9	17
LCP1	3936	chr13	lymphocyte cytosolic protein 1 (L-plastin)	-4.678	-4.42976	134.539	192.527	165.561	6.17619	6.87909	5.8652	8.63546	2.5381	11.6492	0.611757	0.878112	0.755237	0.0254126	0.0281372	0.0239394	0.0400096	0.0120623	0.0540721	133	191	181	6	6	5	10	3	12
USP49	25862	chr6	ubiquitin specific peptidase 49	-0.943306	-0.14535	1782.36	1843.62	1782.82	916.745	908.606	988.748	1667.43	1562.81	1660.76	2.56334	2.65952	2.57211	1.19357	1.17619	1.28111	2.44354	2.29796	2.43988	1762	1829	1949	891	793	846	1931	1807	1712
FCGBP	8857	chr19	Fc fragment of IgG binding protein	-2.04833	-0.965679	95.0876	118.943	95.1209	29.8357	24.0759	19.9052	49.2017	54.4789	54.3222	0.128152	0.160794	0.12862	0.0364054	0.0291891	0.0241248	0.0675942	0.0750795	0.0747912	94	118	104	29	21	17	57	63	56
LOC100507250				0.188829	0.112642	8.09397	8.06505	10.0634	9.26392	12.5903	8.21479	6.87362	16.4951	4.83953	0.0806606	0.0806215	0.10061	0.0835572	0.113075	0.0734659	0.0701614	0.167459	0.0493862	8	8	11	9	11	7	8	19	5
BAMBI	25805	chr10	BMP and activin membrane-bound inhibitor homolog (Xenopus laevis)	-4.1302	0.899306	799.127	824.541	719.889	41.1597	51.5543	40.93	1481.78	1491.03	1392.05	7.98834	8.26746	7.21907	0.372442	0.463922	0.368395	15.0933	15.2388	14.215	790	818	787	40	45	35	1716	1724	1435
APOBEC3H	164668	chr22	apolipoprotein B mRNA editing enzyme, catalytic polypeptide-like 3H	-7.46361	-4.92699	22.255	25.1997	18.2777	1.38778e-17	1.38778e-17	1.38778e-17	0.864637	0.866049	0	0.60019	0.681703	0.494963	0	0	0	0.0237303	0.0238478	0	22	25	20	0	0	0	1	1	0
SRGAP3	9901	chr3	SLIT-ROBO Rho GTPase activating protein 3	3.88547	3.82549	406.645	423.359	396.074	6050.91	6197.44	5861.17	5830.42	5772.16	5769.99	0.39256	0.409938	0.38357	5.28811	5.38517	5.09762	5.73521	5.69703	5.69004	402	420	433	5881	5409	5015	6752	6674	5948
DDR1	780	chr6	discoidin domain receptor tyrosine kinase 1	-1.03387	0.114133	8879.41	8983.26	9083.38	4479.79	4432.97	4244.82	9782.71	10023.9	9354.41	0.892248	0.905429	0.915622	0.407519	0.400951	0.384284	1.00166	1.02981	0.96021	8778	8912	9930	4354	3869	3632	11329	11590	9643
ASMT				-1.03403	-0.831176	3.03862	4.03414	11.0169	6.1577	1.19068	1.22018	0.813306	2.56739	6.80562	0.0196021	0.0261234	0.0711278	0.0360995	0.00666168	0.00680138	0.00568352	0.017135	0.0448067	3	4	12	6	1	1	1	3	7
CD34	947	chr1	CD34 molecule	-6.53065	-1.75171	8.0955	14.1113	11.8869	1.38778e-17	1.38778e-17	1.38778e-17	3.44536	2.56856	3.88042	0.0256978	0.0449494	0.0378815	0	0	0	0.0111764	0.00842386	0.0125873	8	14	13	0	0	0	4	3	4
CPNE5	57699	chr6	copine V	4.13175	-0.32058	42.4851	34.2731	36.5803	663.637	664.555	662.681	25.0133	33.73	32.0111	0.21928	0.177426	0.189447	3.10084	3.08732	3.08141	0.1317	0.177991	0.168783	42	34	40	645	580	567	29	39	33
HIST1H2AG	8969	chr6	histone cluster 1, H2ag	-6.8312	0.310496	10281.4	10670.6	10590.9	88.488	90.5301	98.1793	12984.6	13241.2	12891.3	355.797	370.389	367.661	2.77208	2.81947	3.06079	457.863	468.485	455.716	10164	10586	11578	86	79	84	15037	15310	13289
UBE2T	29089	chr1	ubiquitin-conjugating enzyme E2T (putative)	-1.01476	0.0357522	1010.54	1045.29	944.003	492.841	552.257	438.301	1064.7	1042.16	965.219	19.1799	19.8998	17.9737	8.4681	9.43475	7.49425	20.5912	20.2232	18.7141	999	1037	1032	479	482	375	1233	1205	995
TCAM1P	146771	chr17	testicular cell adhesion molecule 1 homolog (mouse), pseudogene	-1.64349	-2.08849	23.2628	13.1056	11.8696	9.24703	5.73007	0.0507259	1.68231	1.68552	7.778	0.120878	0.0682895	0.0619786	0.0435545	0.0267913	0	0.00914298	0.00918828	0.0411885	23	13	13	9	5	0	2	2	8
RTN1	6252	chr14	reticulon 1	7.6851	3.82004	113.293	89.7124	71.3289	19177.5	18469.7	18491.6	1317.71	1267.89	1265.94	0.389482	0.309349	0.24606	59.6844	57.1527	57.2726	4.61594	4.45642	4.44574	112	89	78	18639	16120	15822	1526	1466	1305
ZNF708	7562	chr19	zinc finger protein 708	-0.773689	-0.938666	3955.17	3918.08	4132.8	2236.81	2430.17	2359.67	2027.51	2188.12	2047.82	5.69442	5.65817	5.96892	2.91542	3.14931	3.06073	2.97445	3.22089	3.01179	3910	3887	4518	2174	2121	2019	2348	2530	2111
LRRC2-AS1				-5.6604	-3.12533	5.05995	6.04875	7.32075	1.38778e-17	1.38778e-17	1.38778e-17	1.77902	0	0	0.1377	0.165159	0.199862	0	0	0	0.0479104	0	0	5	6	8	0	0	0	2	0	0
GALNT12	79695	chr9	UDP-N-acetyl-alpha-D-galactosamine:polypeptide N-acetylgalactosaminyltransferase 12 (GalNAc-T12)	-3.15521	-0.26736	1237.13	1206.57	1233.07	118.328	142.084	154.271	999.069	998.916	1059.32	7.79535	7.62593	7.79429	0.674958	0.805812	0.875789	6.41475	6.43538	6.81862	1223	1197	1348	115	124	132	1157	1155	1092
FAM163B	642968	chr9	family with sequence similarity 163, member B	5.01883	-3.12554	4.0494	8.0631	6.39772	204.752	232.586	175.341	0.864085	0	0.971204	0.0616544	0.123249	0.0978767	2.8244	3.19009	2.40664	0.0134073	0	0.0150997	4	8	7	199	203	150	1	0	1
NRN1L	123904	chr16	neuritin 1-like	-4.14584	-3.54303	69.7978	59.4731	73.1775	5.14044	4.57612	1.22739	4.28639	5.16977	7.76465	1.90026	1.62407	1.99862	0.126795	0.112312	0.0286668	0.119776	0.144443	0.215833	69	59	80	5	4	1	5	6	8
GRM5	2915	chr11	glutamate receptor, metabotropic 5	6.74219	1.17499	32.3701	25.2015	32.9292	3253.35	3165.76	3336.72	74.2589	60.5178	70.8135	0.0352801	0.0275492	0.0360047	3.21005	3.10573	3.27644	0.0824736	0.0674622	0.0788437	32	25	36	3162	2763	2855	86	70	73
LOC100133985	100133985	chr2	hypothetical LOC100133985	-2.85412	0.228141	25.2887	25.1998	16.4428	2.06423	3.43928	3.50662	37.165	32.0124	8.71665	0.659333	0.659014	0.43064	0.0485696	0.0806657	0.0823574	0.986439	0.853001	0.232526	25	25	18	2	3	3	43	37	9
HLA-DRB1	100290966	chr6	major histocompatibility complex, class II, DR beta 1	-4.66396	-5.1664	133.527	154.224	143.607	6.17381	7.99226	2.39782	4.31518	5.20508	1.93082	0.239004	0.276893	0.257874	0.0100035	0.012922	0.00376944	0.00787476	0.00949652	0.00354752	132	153	157	6	7	2	5	6	2
ITGA2B	3674	chr17	integrin, alpha 2b (platelet glycoprotein IIb of IIb/IIIa complex, antigen CD41)	-2.86141	-0.660133	152.746	177.407	148.176	25.7208	22.9219	16.4045	88.0538	126.287	87.301	0.789547	0.91982	0.76841	0.120368	0.106619	0.0761983	0.463915	0.667324	0.461007	151	176	162	25	20	14	102	146	90
NEFM	4741	chr8	neurofilament, medium polypeptide	4.13015	1.02208	1266.47	1292.25	1253.19	21308.3	22010.1	23429.4	2539.57	2602.39	2598.82	6.67253	6.8291	6.62344	101.633	104.38	111.212	13.6338	14.0182	13.987	1252	1282	1370	20710	19210	20047	2941	3009	2679
LDLRAD2	401944	chr1	low density lipoprotein receptor class A domain containing 2	-3.6117	-2.74541	50.5779	32.2583	56.7212	4.11626	5.69673	1.22759	10.3993	6.03341	3.87069	0.217258	0.138978	0.244385	0.0160043	0.0221502	0.00452295	0.0453549	0.0265881	0.0170267	50	32	62	4	5	1	12	7	4
HEATR4	399671	chr14	HEAT repeat containing 4	-0.220943	-3.71763	16.1885	19.1539	39.3657	20.5812	26.3407	17.5666	1.7135	2.6097	0.963003	0.0397159	0.0471397	0.0968255	0.0457134	0.0582069	0.0387571	0.00431828	0.00650951	0.00243169	16	19	43	20	23	15	2	3	1
ARHGEF9-IT1				-1.49633	-0.911041	26.2981	12.0985	19.2022	5.15092	1.20725	13.9141	9.48096	11.2416	9.69726	1.15039	0.53069	0.842882	0.203709	0.04511	0.552673	0.42335	0.502802	0.433446	26	12	21	5	1	12	11	13	10
TMEM56	148534	chr1	transmembrane protein 56	1.27183	0.04982	213.438	166.321	197.579	448.6	428.536	518.913	217.603	185.929	194.011	0.268001	0.209473	0.248877	0.50993	0.484316	0.587021	0.278414	0.238713	0.248856	211	165	216	436	374	444	252	215	200
ZNF670	93474	chr1	zinc finger protein 670	-0.447371	-0.276923	526.009	588.67	552.496	402.299	393.013	427.761	442.102	502.49	429.738	1.08007	1.21242	1.13806	0.747818	0.726351	0.79131	0.925031	1.05489	0.9014	520	584	604	391	343	366	512	581	443
MIS18A	54069	chr21	MIS18 kinetochore protein homolog A (S. pombe)	-2.87248	-0.649329	1563.86	1494.86	1510.23	196.522	223.428	204.544	936.031	983.351	994.323	17.1554	16.4483	16.6194	1.95161	2.20611	2.02137	10.463	11.0289	11.1424	1546	1483	1651	191	195	175	1084	1137	1025
LINC00403				5.44607	3.71252	5.05607	1.01088	4.57978	156.395	148.97	178.815	58.7298	39.7552	46.5601	0.0697869	0.0139506	0.0633069	1.95352	1.84991	2.22286	0.825562	0.561235	0.656311	5	1	5	152	130	153	68	46	48
TCF24	100129654	chr8	transcription factor 24	-0.146482	-1.00426	6.07257	9.07263	11.903	6.18012	11.4315	7.0417	3.42613	7.83759	1.92982	0.0426925	0.0640077	0.0839114	0.0393117	0.0725443	0.0444394	0.024757	0.0559791	0.013941	6	9	13	6	10	6	4	9	2
THBS4	7060	chr5	thrombospondin 4	-2.20615	-0.728275	644.36	666.286	644.885	130.673	171.852	121.579	390.294	380.529	410.339	3.44866	3.57686	3.4624	0.633117	0.827951	0.586085	2.12856	2.08231	2.24345	637	661	705	127	150	104	452	440	423
BORA				-4.37424	0.0762892	1067.19	1054.36	1021.76	40.1336	51.5703	60.7626	1126.87	1126.06	1057.38	6.50109	6.4425	6.24402	0.221293	0.282715	0.333544	6.99489	7.01338	6.57998	1055	1046	1117	39	45	52	1305	1302	1090
MAB21L2	10586	chr4	mab-21-like 2 (C. elegans)	5.10712	6.00932	3.03647	2.01823	5.5081	145.073	127.192	108.724	239.181	221.389	255.128	0.0188871	0.0125853	0.0342667	0.817396	0.712475	0.609457	1.51691	1.40886	1.62205	3	2	6	141	111	93	277	256	263
RXRG	6258	chr1	retinoid X receptor, gamma	6.9393	3.63463	4.04645	4.03217	2.72674	468.147	428.534	466.332	31.0437	47.5593	60.149	0.0309503	0.0309353	0.0210574	3.2418	2.95039	3.21362	0.242295	0.372007	0.469961	4	4	3	455	374	399	36	55	62
LINC01551				8.48769	8.42168	2.02645	9.06536	0	1370.48	1318.79	1297.3	1263.3	1196.97	1352.28	0.00881334	0.0396408	0	5.40486	5.17117	5.09155	5.60779	5.33125	6.0178	2	9	0	1332	1151	1110	1463	1384	1394
VLDLR-AS1				0.402846	-1.81071	63.7279	52.417	57.621	78.1977	83.6428	67.8148	24.2167	12.0734	12.6038	1.24238	1.02496	1.12702	1.38006	1.46771	1.19058	0.480296	0.241338	0.251144	63	52	63	76	73	58	28	14	13
STK33	65975	chr11	serine/threonine kinase 33	-1.04934	0.562664	947.826	974.732	889.118	456.83	453.734	446.469	1372.11	1331.03	1449.29	1.66917	1.72178	1.57074	0.728306	0.719216	0.708339	2.46219	2.39653	2.60721	937	967	972	444	396	382	1589	1539	1494
CCAT2				-4.89709	1.99129	3.03656	5.0389	2.72675	1.38778e-17	1.38778e-17	1.38778e-17	16.4071	14.6919	12.6056	0.0298506	0.0497269	0.0270789	0	0	0	0.164446	0.147865	0.126719	3	5	3	0	0	0	19	17	13
FAM72B	653820	chr1	family with sequence similarity 72, member B	-5.04039	-0.546583	228.613	274.175	240.568	8.23152	5.76039	8.18426	163.188	173.831	171.701	1.65957	1.99638	1.75194	0.0540936	0.0374333	0.0535057	1.20721	1.29022	1.27328	226	272	263	8	5	7	189	201	177
PDE3A	5139	chr12	phosphodiesterase 3A, cGMP-inhibited	-2.03722	-1.56319	1405.05	1363.82	1373.93	325.133	374.664	309.737	449.01	467.885	486.005	3.3161	3.22858	3.25291	0.694675	0.795931	0.658547	1.07985	1.12903	1.17173	1389	1353	1502	316	327	265	520	541	501
SKAP1	8631	chr17	src kinase associated phosphoprotein 1	1.10239	-0.945342	2.02639	6.04555	2.72676	5.15274	5.76455	12.798	0	2.60804	2.91536	0.0110719	0.0331997	0.0150658	0.0254879	0.0282206	0.0633874	0	0.0145177	0.0162697	2	6	3	5	5	11	0	3	3
AURKA	6790	chr20	aurora kinase A	-5.17907	-0.282183	2234.52	2228.68	2191.71	60.7072	63.0261	59.6226	1885.9	1774.71	1811.12	16.4639	16.4708	16.1995	0.40491	0.417928	0.395661	14.1588	13.3689	13.6315	2209	2211	2396	59	55	51	2184	2052	1867
RIMKLB	57494	chr12	ribosomal modification protein rimK-like family member B	0.170807	-0.465566	6892.72	6691.08	6784.63	7611.74	7431.43	7886.56	4756.21	4968.69	5027.89	73.9645	72.0191	73.0342	73.9444	71.7796	76.2452	52.0058	54.5122	55.1146	6814	6638	7417	7398	6486	6748	5508	5745	5183
PHEX-AS1				3.0034	-0.121687	7.07544	3.02536	0.88295	27.7839	28.6604	32.7262	5.21339	0.815585	3.88043	0.0639903	0.0274111	0.00829265	0.227274	0.233001	0.266434	0.0477094	0.00799096	0.0358212	7	3	1	27	25	28	6	1	4
CENPE	1062	chr4	centromere protein E, 312kDa	-5.43902	-0.0365126	7344.89	6983.39	7270.36	174.913	147.828	174.148	6936.57	6983.84	7139.73	14.698	14.0171	14.5948	0.31687	0.266229	0.313953	14.1442	14.2885	14.595	7261	6928	7948	170	129	149	8033	8075	7360
SMIM2-AS1				-1.49562	-1.80267	15.1773	35.2781	25.606	7.20823	8.0424	11.6673	5.14662	8.65497	7.75948	0.125778	0.293339	0.212984	0.054048	0.0598429	0.0872828	0.0437623	0.0732985	0.0657153	15	35	28	7	7	10	6	10	8
C5orf34	375444	chr5	chromosome 5 open reading frame 34	-2.75026	-0.260375	478.465	444.527	512.253	54.5386	104.222	54.9723	421.388	383.123	393.847	3.25531	3.03361	3.4962	0.335874	0.638522	0.336702	2.92138	2.66513	2.7373	473	441	560	53	91	47	488	443	406
DLGAP4-AS1				-6.30752	-1.0943	41.4741	40.3203	35.662	0.00216074	0.0101941	1.13422	18.1215	19.0199	17.4579	0.592166	0.577442	0.510977	0	0	0.015034	0.263825	0.277757	0.254681	41	40	39	0	0	1	21	22	18
RET	5979	chr10	ret proto-oncogene	-0.715989	-2.36073	627.164	625.966	641.228	407.442	378.116	365.831	111.372	132.322	125.137	2.59878	2.60171	2.66546	1.52842	1.41024	1.36565	0.470332	0.560599	0.529702	620	621	701	396	330	313	129	153	129
TSACC				-2.58117	-1.11126	15.1768	26.2076	26.531	6.16428	2.32844	2.37919	9.47887	12.9848	8.72497	0.348656	0.604043	0.611478	0.128418	0.0473956	0.0483896	0.2224	0.304775	0.204933	15	26	29	6	2	2	11	15	9
PCDHB19P	84054	chr5	protocadherin beta 19 pseudogene	0.0139553	0.712366	69.798	61.4891	75.9227	77.1669	69.9038	61.9708	130.395	102.033	107.674	0.260134	0.229862	0.28386	0.260363	0.234467	0.207989	0.495179	0.388878	0.409955	69	61	83	75	61	53	151	118	111
LOC101929705				1.86145	-1.48766	35.4049	30.2412	35.6711	129.642	110.017	129.736	12.0767	6.00237	18.4401	0.143699	0.123111	0.145254	0.476351	0.401847	0.47438	0.0499979	0.0251228	0.0764196	35	30	39	126	96	111	14	7	19
GINS4	84296	chr8	GINS complex subunit 4 (Sld5 homolog)	-6.98187	-0.266941	1976.58	2031.11	2075.54	16.4641	13.775	17.5334	1711.47	1672.65	1672.4	8.86843	9.14085	9.34187	0.066867	0.0555273	0.0708647	7.82461	7.67294	7.66521	1954	2015	2269	16	12	15	1982	1934	1724
EPHA5	2044	chr4	EPH receptor A5	7.36252	4.00446	9.10767	16.128	18.3036	2236.81	2519.54	2533.8	237.454	236.099	236.695	0.00405162	0.00719939	0.00816758	0.901188	1.00929	1.01593	0.107685	0.107432	0.107607	9	16	20	2174	2199	2168	275	273	244
LOC283856	283856	chr16	hypothetical LOC283856	3.52236	0.598236	6.07453	33.2587	12.7841	194.463	207.392	198.699	33.6949	20.7256	24.2476	0.0390578	0.214713	0.0826725	1.13289	1.20126	1.15192	0.22083	0.136568	0.159426	6	33	14	189	181	170	39	24	25
BAIAP2L2	80115	chr22	BAI1-associated protein 2-like 2	-2.70274	-1.28376	171.965	173.376	170.134	29.8373	26.3643	22.2381	78.5803	70.909	61.1091	1.38162	1.39719	1.37129	0.217024	0.190577	0.160735	0.643306	0.582554	0.501585	170	172	186	29	23	19	91	82	63
MIR1205	100302161	chr8	microRNA 1205	-6.89329	-2.38836	14.163	17.1357	12.7916	1.38778e-17	1.38778e-17	1.38778e-17	0	3.46568	4.85994	3.87395	4.7018	3.51424	0	0	0	0	0.96754	1.35538	14	17	14	0	0	0	0	4	5
PPM1J	333926	chr1	protein phosphatase, Mg2+/Mn2+ dependent, 1J	-1.64333	-3.04024	314.595	361.871	344.851	103.921	108.86	114.543	39.7053	35.4338	49.4755	3.16312	3.64955	3.47836	0.945903	0.985104	1.03752	0.406959	0.364521	0.508148	311	359	377	101	95	98	46	41	51
RSPO4	343637	chr20	R-spondin 4	-2.09876	-4.19121	102.168	111.888	87.7998	21.6108	19.5075	29.2015	7.79906	3.42174	4.84612	0.336527	0.369667	0.290167	0.06443	0.0577498	0.0867072	0.0260842	0.0116504	0.0163205	101	111	96	21	17	25	9	4	5
DPYSL4	10570	chr10	dihydropyrimidinase-like 4	2.06446	2.62276	774.85	776.157	780.268	3257.47	3294.08	3201.15	4748.44	4883.93	4728.13	4.91118	4.93443	4.96116	18.6912	18.7931	18.2796	30.6675	31.6489	30.6131	766	770	853	3166	2875	2739	5499	5647	4874
SYNE2	23224	chr14	spectrin repeat containing, nuclear envelope 2	-2.82856	1.63258	15468.7	15176.4	15116.1	2082.48	2190.71	2171.5	47210.7	46478.3	48201	5.44423	5.35761	5.33692	0.663517	0.694005	0.688548	16.931	16.7245	17.3296	15292	15056	16525	2024	1912	1858	54673	53740	49688
CEP72	55722	chr5	centrosomal protein 72kDa	-1.63862	0.0558707	514.88	430.415	452.788	157.422	153.542	136.766	474.054	484.318	494.735	3.67576	3.0821	3.24274	1.0174	0.98659	0.879491	3.44857	3.53509	3.60798	509	427	495	153	134	117	549	560	510
RPARP-AS1				0.815011	-2.11402	282.224	262.08	287.224	466.091	492.689	507.236	71.6722	53.5944	66.9335	1.67773	1.56272	1.71287	2.50834	2.63627	2.71659	0.434144	0.325906	0.406473	279	260	314	453	430	434	83	62	69
ZNF678	339500	chr1	zinc finger protein 678	-1.10875	-0.58814	3513.12	3410.05	3409.24	1525.85	1609.81	1658.43	2274.48	2165.63	2436.82	3.34701	3.25869	3.25828	1.31602	1.38048	1.42348	2.20803	2.10945	2.37157	3473	3383	3727	1483	1405	1419	2634	2504	2512
SH2D5	400745	chr1	SH2 domain containing 5	-0.0749547	-2.32921	527.02	491.903	488.463	444.485	505.287	482.696	94.1051	107.24	97.9744	1.20473	1.12788	1.12014	0.919827	1.03967	0.994075	0.219238	0.250644	0.228791	521	488	534	432	441	413	109	124	101
NRXN2	9379	chr11	neurexin 2	5.04301	2.7135	301.443	268.128	305.52	9797.1	9614.1	9484.21	1992.98	1871.57	1882.91	0.313498	0.279698	0.318744	9.22392	8.99983	8.88634	2.11198	1.99002	2.00036	298	266	334	9522	8391	8115	2308	2164	1941
ST8SIA5	29906	chr18	ST8 alpha-N-acetyl-neuraminide alpha-2,8-sialyltransferase 5	1.60572	-1.36571	75.8668	77.6157	58.5254	211.954	218.851	212.723	31.0882	17.2525	33.9554	0.498459	0.511503	0.385856	1.26068	1.29421	1.25909	0.208117	0.116193	0.227877	75	77	64	206	191	182	36	20	35
CD19	930	chr16	CD19 molecule	-5.5546	-4.50919	23.2667	26.2078	20.109	1.02395	0.0100123	0.0114443	0.850832	1.75701	0	0.102467	0.115776	0.0889112	0.00410229	0	0	0.0038752	0.00778878	0	23	26	22	1	0	0	1	2	0
RCC2	55920	chr1	regulator of chromosome condensation 2	-4.84344	-1.77762	23632.9	23915.7	23546.4	772.701	887.97	819.291	6825.18	6942.33	6969	50.4374	51.1962	50.4112	1.49291	1.7058	1.57528	14.8425	15.1482	15.1934	23363	23726	25741	751	775	701	7904	8027	7184
BICD1	636	chr12	bicaudal D homolog 1 (Drosophila)	-1.37501	-1.67242	1740.88	1651.1	1673.06	677.012	665.698	607.76	545.731	556.108	484.062	4.36453	4.15203	4.20773	1.53657	1.50223	1.3727	1.39415	1.42545	1.23972	1721	1638	1829	658	581	520	632	643	499
SLC7A4	6545	chr22	solute carrier family 7 (cationic amino acid transporter, y+ system), member 4	3.13717	0.336898	10.1177	10.0815	15.5618	99.8063	119.159	101.7	18.1421	17.3002	9.69138	0.0753687	0.0753321	0.11623	0.673182	0.799148	0.682538	0.137672	0.131766	0.0738338	10	10	17	97	104	87	21	20	10
KRT7	3855	chr12	keratin 7	-5.67483	-5.25868	268.063	275.184	326.564	2.06889	6.86857	8.14945	12.14	7.77778	1.92733	2.71427	2.79485	3.31705	0.0188628	0.0626558	0.0746314	0.12473	0.080581	0.0200679	265	273	357	2	6	7	14	9	2
POLD1	5424	chr19	polymerase (DNA directed), delta 1, catalytic subunit 125kDa	-4.23293	-0.187732	3440.29	3390.9	3637.01	186.232	191.351	178.834	3052.5	3074.62	3067.37	5.76068	5.69524	6.10928	0.282303	0.288394	0.269758	5.20827	5.26368	5.24678	3401	3364	3976	181	167	153	3535	3555	3162
PKD1L1	168507	chr7	polycystic kidney disease 1 like 1	0.29735	-0.33015	34.3954	47.3758	46.6503	61.732	61.8637	33.9484	30.1999	38.0547	33.9499	0.0653129	0.0902417	0.0888725	0.106131	0.105759	0.0579875	0.0584824	0.0738849	0.0658647	34	47	51	60	54	29	35	44	35
F2	2147	chr11	coagulation factor II (thrombin)	-2.161	-0.858789	11.1286	12.0966	12.8029	1.03779	2.31215	4.62527	5.15168	6.91115	7.76128	0.0954033	0.104026	0.110148	0.0079862	0.0176849	0.0361116	0.0452646	0.0606518	0.0679712	11	12	14	1	2	4	6	8	8
KCNIP4-IT1				2.68042	1.50216	26.3028	43.3422	25.5938	214.011	206.248	188.188	88.929	90.8014	89.244	0.0460248	0.076081	0.0449628	0.33904	0.324858	0.296661	0.158596	0.162477	0.15954	26	43	28	208	180	161	103	105	92
FAM83H-AS1				-1.43846	0.507511	84.9717	85.6804	91.4699	39.0954	26.3831	30.4074	120.012	121.068	132.899	0.267511	0.270564	0.288894	0.111433	0.074678	0.0861889	0.385047	0.389738	0.427412	84	85	100	38	23	26	139	140	137
GTSE1	51512	chr22	G-2 and S-phase expressed 1	-7.23639	0.811928	1022.68	1021.1	1027.25	7.2032	9.14314	3.56206	1776.23	1873.31	1740.31	5.66341	5.67186	5.70669	0.0361073	0.0456899	0.017493	10.023	10.6064	9.84496	1011	1013	1123	7	8	3	2057	2166	1794
KCNH4	23415	chr17	potassium voltage-gated channel, subfamily H (eag-related), member 4	3.4105	0.887126	14.1613	11.0891	10.9643	133.758	161.536	92.3781	29.3803	17.2648	20.3671	0.0622123	0.0488574	0.0483734	0.531938	0.638808	0.36542	0.131421	0.0776893	0.0914181	14	11	12	130	141	79	34	20	21
STYK1	55359	chr12	serine/threonine/tyrosine kinase 1	2.47859	-2.89199	65.75	50.4009	46.6357	286.035	285.314	335.424	6.01909	6.90365	8.73212	0.378341	0.29089	0.269288	1.48999	1.47765	1.73887	0.0354409	0.0407045	0.0513188	65	50	51	278	249	287	7	8	9
LZTS1	11178	chr8	leucine zipper, putative tumor suppressor 1	2.10997	1.80574	439.015	411.263	452.793	1959.01	1840.11	1829.07	1460.18	1576.66	1523.98	1.38594	1.30228	1.43396	5.59874	5.2288	5.20217	4.69715	5.08889	4.91467	434	408	495	1904	1606	1565	1691	1823	1571
PMFBP1	83449	chr16	polyamine modulated factor 1 binding protein 1	0.268693	1.05091	75.8664	54.4336	73.1771	101.857	63.0533	79.4909	136.42	155.677	129.985	0.183838	0.132299	0.177886	0.22345	0.137449	0.1735	0.336875	0.385683	0.321769	75	54	80	99	55	68	158	180	134
RIPK4	54101	chr21	receptor-interacting serine-threonine kinase 4	-5.17216	-2.53494	189.161	188.496	195.749	8.22243	3.47417	3.54769	35.3995	26.7814	36.8628	0.841924	0.841515	0.874022	0.0331658	0.0137707	0.0140595	0.160565	0.122004	0.167602	187	187	214	8	3	3	41	31	38
KIF20A	10112	chr5	kinesin family member 20A	-9.45671	0.161845	3546.5	3520.93	3346.12	6.1709	1.20231	6.98056	3966.96	3848.68	3828.87	17.6086	17.5348	16.6661	0.0277481	0.00512053	0.0313675	20.0697	19.5369	19.4197	3506	3493	3658	6	1	6	4594	4450	3947
CPN1	1369	chr10	carboxypeptidase N, polypeptide 1	-1.09786	-3.97031	5.06025	8.06344	6.39493	1.03848	4.55693	3.50737	0	0.886862	0	0.0496377	0.0793819	0.0630402	0.00914138	0.040486	0.0310013	0	0.00867811	0	5	8	7	1	4	3	0	1	0
GEMIN8P4	492303	chr1	gem (nuclear organelle) associated protein 8 pseudogene 4	-0.0824964	-0.226268	53.6129	52.4164	48.4702	42.1898	62.9959	40.9394	49.2208	38.0295	44.6211	0.542854	0.532353	0.492448	0.386688	0.574345	0.373157	0.50783	0.393951	0.461561	53	52	53	41	55	35	57	44	46
FANCA	2175	chr16	Fanconi anemia, complementation group A	-4.187	0.177413	1717.62	1788.18	1722.45	94.6607	89.3892	102.852	2035.29	1907.9	1968.28	5.41743	5.65716	5.44984	0.27028	0.253719	0.29225	6.54112	6.1524	6.34165	1698	1774	1883	92	78	88	2357	2206	2029
TPX2	22974	chr20	TPX2, microtubule-associated, homolog (Xenopus laevis)	-5.68187	0.49622	9270.88	9057.85	8902.26	168.742	174.17	188.171	12689.3	12590.8	13129.9	43.6295	42.7567	42.0269	0.718889	0.737725	0.797794	60.8492	60.5805	63.1206	9165	8986	9732	164	152	161	14695	14558	13535
POU3F2	5454	chr6	POU class 3 homeobox 2	7.30257	6.93831	8.09664	20.1585	16.4643	2318.09	2351.12	2478.87	1774.5	1875.04	1903.28	0.0341234	0.085267	0.0696485	8.84897	8.92364	9.41714	7.62449	8.08359	8.19833	8	20	18	2253	2052	2121	2055	2168	1962
DPEP1	1800	chr16	dipeptidase 1 (renal)	-4.53979	-4.0902	68.7858	54.4333	65.857	2.06289	2.31155	3.49372	3.43974	4.32836	2.90487	0.350304	0.278048	0.33647	0.00948715	0.0105043	0.016087	0.0179239	0.0225159	0.0151399	68	54	72	2	2	3	4	5	3
VAT1L	57687	chr16	vesicle amine transport protein 1 homolog (T. californica)-like	2.72528	0.309223	5005.16	5094.41	4982.59	33074.7	32764.2	33894.2	6388.25	6047.18	6251.15	22.9042	23.3836	22.8729	137.02	134.957	139.738	29.7877	28.2925	29.2217	4948	5054	5447	32146	28596	29001	7398	6992	6444
HOMER1	9456	chr5	homer homolog 1 (Drosophila)	0.000349154	-1.20198	3533.35	3240.71	3323.25	3109.31	3366.26	3628.89	1422.19	1498.82	1467.72	4.99243	4.59287	4.71038	3.9772	4.28123	4.61946	2.04759	2.16518	2.11844	3493	3215	3633	3022	2938	3105	1647	1733	1513
ZNF675	171392	chr19	zinc finger protein 675	-0.835091	-0.77609	2279.03	2276.05	2239.28	1251.13	1205.36	1353.39	1297.84	1313.73	1357.13	17.78	17.8108	17.5251	8.83637	8.46427	9.51253	10.3173	10.4788	10.8157	2253	2258	2448	1216	1052	1158	1503	1519	1399
MIR454	768216	chr17	microRNA 454	-1.83098	-0.598003	11.1287	7.05869	18.3191	1.03903	6.8029	2.37532	10.3772	6.89549	6.78507	1.66748	1.06061	2.75027	0.139585	0.927305	0.315584	1.58229	1.06009	1.03952	11	7	20	1	6	2	12	8	7
RHPN2	85415	chr19	rhophilin, Rho GTPase binding protein 2	-2.54566	-1.08353	1014.59	963.645	1001.64	166.683	160.426	183.494	449.874	520.654	433.618	4.95188	4.71754	4.90411	0.736467	0.704693	0.806835	2.2374	2.59805	2.16193	1003	956	1095	162	140	157	521	602	447
IPCEF1	26034	chr6	interaction protein for cytohesin exchange factors 1	4.6778	1.80277	26.3028	30.2409	39.3416	833.404	843.291	804.1	122.617	113.288	100.883	0.0221196	0.0255102	0.0331856	0.634539	0.638387	0.609268	0.105082	0.0974221	0.0866765	26	30	43	810	736	688	142	131	104
PROSER2				-3.69105	-0.902554	162.861	178.416	165.56	15.4318	9.20509	14.029	89.7929	91.6666	89.2439	0.842087	0.925324	0.85879	0.0722424	0.0426603	0.0653325	0.473153	0.484641	0.471393	161	177	181	15	8	12	104	106	92
HES1	3280	chr3	hairy and enhancer of split 1, (Drosophila)	-6.03055	3.48471	294.364	340.703	332.046	11.2928	0.0429631	2.3908	3606.01	3551.16	3683.36	3.47224	4.03109	3.92916	0.120859	0	0.0248406	43.3425	42.8271	44.3835	291	338	363	11	0	2	4176	4106	3797
GMNN	51053	chr6	geminin, DNA replication inhibitor	-4.32402	-0.527196	2018.05	1892.01	1930.1	86.4317	107.702	98.1864	1360.88	1385.52	1303.77	32.8408	30.8833	31.5087	1.27327	1.57762	1.43935	22.5665	23.0524	21.6738	1995	1877	2110	84	94	84	1576	1602	1344
FAM78B	149297	chr1	family with sequence similarity 78, member B	1.564	-1.14534	33.3827	43.3431	29.2539	94.6625	98.5544	120.373	12.0558	19.9059	15.5182	0.388441	0.505905	0.341695	0.99717	1.03208	1.26202	0.143343	0.236659	0.1845	33	43	32	92	86	103	14	23	16
COLEC11	78989	chr2	collectin sub-family member 11	-0.346647	-1.87176	12.1398	12.0968	12.8012	7.20936	5.77606	16.2951	1.68629	5.22223	2.90596	0.0122071	0.0122012	0.0129192	0.00655691	0.00518567	0.0148244	0.0017697	0.00533539	0.00298963	12	12	14	7	5	14	2	6	3
TBC1D30	23329	chr12	TBC1 domain family, member 30	3.52811	1.24304	165.896	194.543	157.323	2040.29	1958.12	1962.3	395.473	423.781	403.548	0.365411	0.429818	0.347651	4.06846	3.88224	3.89408	0.887647	0.95437	0.90802	164	193	172	1983	1709	1679	458	490	416
PNMA3	29944	chrX	paraneoplastic antigen MA3	1.33332	-0.513228	414.737	365.904	412.544	1040.21	977.351	989.926	280.63	282.804	272.587	0.969144	0.857631	0.967071	2.20052	2.05568	2.08403	0.668228	0.675671	0.650692	410	363	451	1011	853	847	325	327	281
SLC35F2	54733	chr11	solute carrier family 35, member F2	-3.58529	-4.03483	1045.95	1106.78	1184.59	87.4595	91.675	99.347	77.7205	69.1809	55.2877	5.68628	6.0353	6.46032	0.430423	0.448539	0.486567	0.430513	0.384574	0.307076	1034	1098	1295	85	80	85	90	80	57
TNK1	8711	chr17	tyrosine kinase, non-receptor, 1	-4.16938	-3.09771	182.081	179.424	223.199	12.3461	9.19186	10.5348	26.7759	21.6059	19.3959	0.538326	0.532086	0.661972	0.0330463	0.024393	0.0280176	0.0806438	0.0653575	0.0585959	180	178	244	12	8	9	31	25	20
SNORD81	26769	chr1	small nucleolar RNA, C/D box 81	-3.33433	-1.1045	13.1507	11.0892	12.8012	0.00478368	0.0229682	3.40106	6.91468	4.29418	5.81827	5.27037	4.45738	5.14877	0	0	1.26601	2.82114	1.77195	2.38294	13	11	14	0	0	3	8	5	6
ARRDC3-AS1				-1.71198	0.368274	62.7178	74.5917	64.0216	18.5244	19.4954	23.3715	92.3907	70.0241	97.9778	0.431987	0.515348	0.44244	0.115484	0.120762	0.145053	0.648485	0.493341	0.68939	62	74	70	18	17	20	107	81	101
EEF1A2	1917	chr20	eukaryotic translation elongation factor 1 alpha 2	4.21391	0.844068	699.996	755.997	793.078	14188.4	13914.2	13691.6	1336.7	1342.27	1364.89	6.0107	6.51133	6.83149	110.294	107.543	105.92	11.6957	11.784	11.9723	692	750	867	13790	12144	11715	1548	1552	1407
LINC00693				-0.400902	-0.706589	57.6574	35.2819	47.5602	43.2109	26.3907	36.2417	30.2169	30.2648	25.2168	0.600767	0.368713	0.497178	0.407615	0.247151	0.340102	0.320875	0.322465	0.268453	57	35	52	42	23	31	35	35	26
DBF4	10926	chr7	DBF4 homolog (S. cerevisiae)	-3.62462	-0.668545	3351.28	3127.81	3407.41	259.284	250.941	292.183	2054.28	2095.58	2071.1	14.7824	13.8387	15.0774	1.03536	0.996254	1.16113	9.23325	9.4506	9.33223	3313	3103	3725	252	219	250	2379	2423	2135
DHFR	1719	chr5	dihydrofolate reductase	-3.18771	0.656731	3468.62	3282.03	3206.16	393.037	327.711	369.329	5257.05	5137.34	5300.48	15.2609	14.4839	14.1507	1.56547	1.29772	1.46392	23.5681	23.1091	23.8225	3429	3256	3505	382	286	316	6088	5940	5464
TDRD12	91646	chr19	tudor domain containing 12	1.15194	-2.08491	20.2295	17.136	9.11816	34.9845	28.674	39.7317	9.6372	0.814585	0	0.215619	0.183187	0.0977989	0.337524	0.274789	0.38155	0.103154	0.00942409	0	20	17	10	34	25	34	11	1	0
HUS1B	135458	chr6	HUS1 checkpoint homolog b (S. pombe)	-1.07298	-1.37234	14.1652	27.2148	21.9489	12.3444	5.77697	11.6819	6.88343	7.76849	9.70199	0.237874	0.458535	0.36992	0.187746	0.0866148	0.176862	0.118235	0.133673	0.16645	14	27	24	12	5	10	8	9	10
POU2F1	5451	chr1	POU class 2 homeobox 1	-1.80121	-1.01817	9616.83	9301.78	9307.49	2858.26	2598.61	2635.49	4662.95	4637.44	4635.01	2.98039	2.89152	2.89362	0.80192	0.724895	0.735855	1.47252	1.4694	1.46737	9507	9228	10175	2778	2268	2255	5400	5362	4778
SNORD93	692210	chr7	small nucleolar RNA, C/D box 93	-7.41747	-4.87974	18.2101	24.1917	21.0314	1.38778e-17	1.38778e-17	1.38778e-17	0	0.865494	0.971203	4.24041	5.65113	4.91519	0	0	0	0	0.205929	0.230781	18	24	23	0	0	0	0	1	1
UNG	7374	chr12	uracil-DNA glycosylase	-3.41103	-1.45522	5410.8	5622.6	5675.97	535.025	481.242	553.982	2027.51	2015.14	2052.67	45.4425	47.3649	47.8199	4.06782	3.63782	4.19164	17.351	17.3033	17.6104	5349	5578	6205	520	420	474	2348	2330	2116
RBM38	55544	chr20	RNA binding motif protein 38	-3.52271	-0.819351	1773.25	1957.53	2074.63	182.114	168.439	153.129	1093.19	1156.33	1039.91	4.24145	4.69647	4.97798	0.394344	0.362621	0.329929	2.66442	2.82779	2.54092	1753	1942	2268	177	147	131	1266	1337	1072
EP300-AS1				-0.564104	0.487058	20.2294	16.1284	10.0357	11.3185	8.0532	11.6872	12.9053	26.8236	25.223	0.253199	0.202461	0.126329	0.128232	0.0903511	0.13178	0.165181	0.343066	0.322456	20	16	11	11	7	10	15	31	26
CD3EAP	10849	chr19	CD3e molecule, epsilon associated protein	-2.70424	-1.84049	1873.4	1974.66	1979.5	276.776	316.236	302.712	546.592	516.313	565.551	9.82517	10.3878	10.4144	1.31408	1.49283	1.43026	2.92105	2.76857	3.02993	1852	1959	2164	269	276	259	633	597	583
MLLT4	4301	chr6	myeloid/lymphoid or mixed-lineage leukemia (trithorax homolog, Drosophila); translocated to, 4	-0.463595	-0.0160374	15541.5	15359.8	15191.1	10876.4	11319	11233.8	15243.6	15081.7	15256.3	11.7277	11.6259	11.4994	7.43009	7.68819	7.63728	11.721	11.6356	11.7603	15364	15238	16607	10571	9879	9612	17653	17438	15727
FRAS1	80144	chr4	Fraser syndrome 1	-3.44455	-1.5437	14645.3	14768.1	14549	1322.13	1373.78	1342.88	5131.84	4726.52	5223.84	11.0499	11.1766	11.0119	0.903076	0.932982	0.912826	3.94543	3.64607	4.02626	14478	14651	15905	1285	1199	1149	5943	5465	5385
NEK2	4751	chr1	NIMA (never in mitosis gene a)-related kinase 2	-7.37764	1.11176	952.884	927.357	952.24	7.19932	1.20463	8.1455	2049.96	2080.88	1989.62	2.8323	2.76481	2.83933	0.0193801	0.00306543	0.021908	6.20878	6.32364	6.04113	942	920	1041	7	1	7	2374	2406	2051
CA11	770	chr19	carbonic anhydrase XI	-1.23961	-2.30104	2805.04	2820.37	3004.92	1238.79	1207.65	1208.48	610.496	574.263	565.549	29.2445	29.4938	31.4272	11.692	11.3328	11.3509	6.4856	6.12131	6.02319	2773	2798	3285	1204	1054	1034	707	664	583
MCM4	4173	chr8	minichromosome maintenance complex component 4	-2.91375	-0.314849	13201.8	13485	13516.2	1808.79	1828.65	1694.67	10794.7	10731.3	10795.9	23.4214	23.9966	24.0548	2.90507	2.92014	2.70865	19.5142	19.4649	19.5654	13051	13378	14776	1758	1596	1450	12501	12408	11129
QSER1	79832	chr11	glutamine and serine rich 1	-1.99177	-1.82379	22300.7	21457.2	21574.2	5320.4	5531.75	5577.16	6221.59	5993.56	6240.48	41.1613	39.7249	39.9459	8.89003	9.19029	9.27419	11.7012	11.3103	11.7662	22046	21287	23585	5171	4828	4772	7205	6930	6433
MASP2	10747	chr1	mannan-binding lectin serine peptidase 2	-2.12043	-0.251195	8.09205	5.04187	7.31445	3.07637	1.16733	0.0304585	5.16093	3.41844	8.73801	0.0437597	0.0273366	0.0396965	0.0151104	0.00557683	0	0.0285478	0.0191261	0.0482271	8	5	8	3	1	0	6	4	9
UNC13C	440279	chr15	unc-13 homolog C (C. elegans)	8.42957	3.84257	16.1856	15.1208	15.543	5264.84	5509.98	5509.38	238.323	215.337	223.114	0.0342659	0.0321087	0.0330269	10.0908	10.5003	10.5087	0.514148	0.466149	0.482541	16	15	17	5117	4809	4714	276	249	230
LNX1	84708	chr4	ligand of numb-protein X 1	3.16078	-1.73853	112.284	122.976	144.531	1155.45	1061	1194.44	37.1166	35.4413	41.7127	0.325271	0.357332	0.420007	3.03021	2.76654	3.11738	0.109604	0.105024	0.12344	111	122	158	1123	926	1022	43	41	43
ZNF587B				-3.30325	-1.53827	2307.35	2225.66	2326.18	264.424	225.73	201.051	790.102	777.509	794.487	11.9054	11.5188	12.0405	1.23516	1.04831	0.934469	4.15411	4.10169	4.18763	2281	2208	2543	257	197	172	915	899	819
PDE6G	5148	chr17	phosphodiesterase 6G, cGMP-specific, rod, gamma	-4.20737	-3.62905	71.8188	57.4564	41.1394	5.13506	3.43695	0.0423218	4.3039	6.95481	1.92982	1.2099	0.970857	0.695634	0.0784568	0.0521213	0	0.0741136	0.119169	0.0333876	71	57	45	5	3	0	5	8	2
MYOM2	9172	chr8	myomesin (M-protein) 2, 165kDa	2.35082	3.73707	20.227	8.06648	10.0429	58.6515	59.602	78.2934	185.652	163.445	162.969	0.034789	0.0139089	0.0173573	0.091297	0.0922186	0.121312	0.325303	0.28738	0.286277	20	8	11	57	52	67	215	189	168
LOC101927708				-2.12055	-3.2729	10.1129	6.04926	4.54988	1.03413	2.27596	1.19401	0	0.865494	0.971203	0.301605	0.180875	0.1368	0.0277721	0.0614995	0.0313946	0	0.0263646	0.0295463	10	6	5	1	2	1	0	1	1
NCAPG2	54892	chr7	non-SMC condensin II complex, subunit G2	-3.59472	-0.734742	4908.05	4673.07	4650.54	390.981	430.808	355.319	2758.9	2965.65	2825.82	4.73249	4.51962	4.49834	0.341289	0.373904	0.308645	2.71067	2.92361	2.78339	4852	4636	5084	380	376	304	3195	3429	2913
SNORD27	9301	chr11	small nucleolar RNA, C/D box 27	-2.8905	-1.43574	42.4856	44.3518	31.9969	1.04064	7.98725	6.99467	12.0623	22.5321	8.72068	10.1691	10.6482	7.6874	0.222948	1.72796	1.51217	2.94849	5.50288	2.13472	42	44	35	1	7	6	14	26	9
BLOC1S1-RDH5	100528022	chr12	BLOC1S1-RDH5 readthrough	0.9069	0.372646	4.04696	3.02557	4.57468	6.17885	4.62679	11.638	5.17038	4.30086	5.82034	0.0574865	0.043094	0.0651858	0.0794011	0.0586096	0.149597	0.0750056	0.0628143	0.0844737	4	3	5	6	4	10	6	5	6
ATOH7	220202	chr10	atonal homolog 7 (Drosophila)	1.09746	1.27529	7.0817	10.0782	3.62973	17.4898	11.4913	15.2043	18.9986	13.8102	17.4596	0.0803354	0.114709	0.0416434	0.17965	0.117007	0.155299	0.219618	0.160514	0.20237	7	10	4	17	10	13	22	16	18
SOX15	6665	chr17	SRY (sex determining region Y)-box 15	-1.55777	-3.74664	358.092	417.311	429.926	124.5	135.214	150.767	32.813	36.3368	19.392	4.42698	5.1748	5.33186	1.39335	1.50449	1.67923	0.413356	0.45913	0.245018	354	414	470	121	118	129	38	42	20
PKP1	5317	chr1	plakophilin 1 (ectodermal dysplasia/skin fragility syndrome)	-4.04485	-9.12403	80.9237	57.4574	69.5132	3.09276	5.70888	3.53293	1.38778e-17	1.38778e-17	1.38778e-17	0.128762	0.0916985	0.110966	0.0044462	0.00820485	0.00502615	0	0	0	80	57	76	3	5	3	0	0	0
SNORD31	9298	chr11	small nucleolar RNA, C/D box 31	-3.83638	-0.980572	237.716	238.895	212.208	10.2981	18.3307	19.8548	103.598	116.747	129.02	60.2456	60.7289	53.9539	2.36063	4.18197	4.53652	26.7594	30.2534	33.4021	235	237	232	10	16	17	120	135	133
ITFG1-AS1				2.3168	2.25747	0.0017325	0.00120107	2.79077	2.06852	5.73439	8.13894	2.54502	8.69998	3.87392	0	0	0.0297443	0.0201282	0.0557158	0.079638	0.028521	0.0955408	0.0428282	0	0	3	2	5	7	3	10	4
LINC00649				-2.85454	-0.885491	64.7387	49.393	49.3828	5.15217	8.02642	9.33741	25.8813	25.055	37.8367	0.434631	0.332603	0.332668	0.0312666	0.0484665	0.0565519	0.177214	0.172156	0.25946	64	49	54	5	7	8	30	29	39
CTTNBP2	83992	chr7	cortactin binding protein 2	-0.518825	-2.02208	2447.96	2359.72	2389.3	1734.71	1673.97	1610.52	557.811	593.292	622.785	7.06655	6.83255	6.91899	4.53335	4.34956	4.18849	1.64082	1.75105	1.8365	2420	2341	2612	1686	1461	1378	646	686	642
AMPD1	270	chr1	adenosine monophosphate deaminase 1	2.30374	2.40205	1.0124	0.00121075	1.84584	2.06847	13.6027	0.0512587	6.03883	6.92668	3.87262	0.00363183	0	0.0065892	0.00668844	0.0444334	0	0.0221136	0.0253979	0.0142315	1	0	2	2	12	0	7	8	4
C9orf171	389799	chr9	chromosome 9 open reading frame 171	-0.458436	3.28627	14.1647	24.1909	18.2856	15.4332	9.20864	16.3532	172.683	190.263	193.043	0.0680209	0.116551	0.0881498	0.0671081	0.0396284	0.0708041	0.845242	0.934372	0.947178	14	24	20	15	8	14	200	220	199
LOC401585				-4.39915	-2.322	221.532	224.784	262.531	16.4542	9.19349	7.06298	47.4818	46.6903	47.5311	10.1807	10.3617	12.103	0.684897	0.379165	0.290337	2.224	2.19438	2.23149	219	223	287	16	8	6	55	54	49
SNORD22	9304	chr11	small nucleolar RNA, C/D box 22	-3.28548	-1.50956	117.341	119.952	123.485	6.18433	13.7513	17.4962	39.7033	38.0326	49.475	16.0492	16.4563	16.9437	0.764393	1.6927	2.16025	5.53593	5.32147	6.91243	116	119	135	6	12	15	46	44	51
LOC101927359				3.71969	0.284846	32.3711	37.2959	32.0051	452.714	435.405	453.478	37.1094	47.5725	38.7991	0.197679	0.228455	0.196135	2.50283	2.39329	2.49493	0.231055	0.296999	0.242066	32	37	35	440	380	388	43	55	40
GAL	51083	chr11	galanin prepropeptide	-1.95409	-6.74774	375.288	381.023	439.076	107.006	120.298	80.6828	3.43927	3.44497	3.87895	8.31306	8.4658	9.75676	2.1458	2.39872	1.60936	0.0779622	0.0783484	0.0878034	371	378	480	104	105	69	4	4	4
OR6A2	8590	chr11	olfactory receptor, family 6, subfamily A, member 2	-5.29803	-3.44776	34.3937	38.3038	29.2559	1.02881	0.0172706	1.16179	1.68913	2.57326	4.85742	0.428262	0.478413	0.365643	0.0115985	0	0.0131113	0.0219128	0.033032	0.0616971	34	38	32	1	0	1	2	3	5
SUV39H2	79723	chr10	suppressor of variegation 3-9 homolog 2 (Drosophila)	-1.38456	0.37356	1900.71	1859.75	1908.14	714.053	744.755	712.938	2410.91	2393.96	2543.53	1.87962	1.84472	1.89293	0.639253	0.662918	0.63517	2.42938	2.42043	2.56946	1879	1845	2086	694	650	610	2792	2768	2622
MCAM	4162	chr11	melanoma cell adhesion molecule	-2.31327	-1.16561	1030.77	1066.46	981.508	209.896	193.653	215.054	438.648	473.078	459.812	5.33133	5.53269	5.09259	0.982792	0.90147	1.00206	2.31186	2.50168	2.42943	1019	1058	1073	204	169	184	508	547	474
MYO1G	64005	chr7	myosin IG	-1.59649	-0.774552	16.1857	15.1209	16.46	3.09526	7.9855	4.69942	10.3614	8.63125	8.72697	0.0850639	0.0797087	0.086811	0.0146864	0.0379425	0.0221361	0.0554936	0.0464738	0.046874	16	15	18	3	7	4	12	10	9
LRFN1	57622	chr19	leucine rich repeat and fibronectin type III domain containing 1	2.01339	0.810583	136.562	178.416	198.502	729.485	685.18	665.024	290.988	300.099	313.332	0.751413	0.984708	1.09568	3.6338	3.39351	3.29666	1.63159	1.68833	1.76121	135	177	217	709	598	569	337	347	323
SNORA10	574042	chr16	small nucleolar RNA, H/ACA box 10	-1.93195	-1.03795	16.1857	16.1286	15.5417	3.09282	1.19942	8.09648	10.3836	9.52427	2.89818	2.09718	2.09616	2.02135	0.362081	0.133634	0.955057	1.36815	1.26035	0.385213	16	16	17	3	1	7	12	11	3
LOR	4014	chr1	loricrin	3.75538	-1.37566	0.00174599	1.00859	1.84585	19.5443	13.7677	10.5633	0	0.886862	0	0	0.0141776	0.0257349	0.248164	0.17354	0.132884	0	0.0123993	0	0	1	2	19	12	9	0	1	0
DKK4	27121	chr8	dickkopf homolog 4 (Xenopus laevis)	2.17059	4.76693	1.0124	0.00121075	1.84584	4.12041	4.59979	5.83815	26.7472	37.2039	25.2161	0.0213115	0	0.0386652	0.0784952	0.0869113	0.110917	0.574661	0.801059	0.542814	1	0	2	4	4	5	31	43	26
DUSP8	1850	chr11	dual specificity phosphatase 8	4.23101	2.35905	75.8689	123.982	74.9902	1758.38	1691.16	1695.83	515.515	452.314	436.529	0.0974334	0.159713	0.0966357	2.04436	1.95495	1.96214	0.674618	0.593924	0.572695	75	123	82	1709	1476	1451	597	523	450
CHRNA2	1135	chr8	cholinergic receptor, nicotinic, alpha 2 (neuronal)	4.97481	2.47196	0.00175956	2.01409	0.905958	30.8715	34.3862	38.5679	5.15809	6.04303	6.79033	0	0.00430815	0.00195501	0.0595337	0.0659168	0.074029	0.0112476	0.0131872	0.0147786	0	2	1	30	30	33	6	7	7
SIDT1	54847	chr3	SID1 transmembrane family, member 1	7.2193	0.555553	0.00175956	2.01409	0.905958	180.056	173.016	137.944	3.52209	0.835738	0	0	0.00696694	0.00316155	0.561605	0.536541	0.428076	0.0121261	0.00304653	0	0	2	1	175	151	118	4	1	0
CLRN1-AS1	116933	chr3	CLRN1 antisense RNA 1 (non-protein coding)	6.40899	0.261289	0.00175956	2.01409	0.905958	104.947	88.2422	86.5093	2.64022	0.842789	0	0	0.0170409	0.00773304	0.800651	0.669217	0.656631	0.0222449	0.00745171	0	0	2	1	102	77	74	3	1	0
GHRH	2691	chr20	growth hormone releasing hormone	5.34964	2.15695	1.01243	1.00861	0.905948	49.3869	42.4112	42.0957	5.1758	4.30519	4.848	0.0380628	0.0380444	0.0345285	1.68233	1.43584	1.42633	0.19865	0.166362	0.186438	1	1	1	48	37	36	6	5	5
GPR149	344758	chr3	G protein-coupled receptor 149	7.53534	5.4024	1.01243	1.00861	0.905948	218.126	194.797	198.701	50.0808	56.2282	32.0035	0.00750442	0.00750078	0.00680761	1.46495	1.30068	1.32795	0.378601	0.426396	0.242603	1	1	1	212	170	170	58	65	33
BEAN1-AS1				2.05391	2.32412	1.01243	1.00861	0.905948	4.11925	4.59331	4.68488	5.16557	4.29702	6.79256	0.0360927	0.0360752	0.0327414	0.132938	0.147191	0.150278	0.188368	0.157751	0.247504	1	1	1	4	4	4	6	5	7
CACNG3	10368	chr16	calcium channel, voltage-dependent, gamma subunit 3	7.13477	3.04634	1.01243	1.00861	0.905948	189.313	127.211	146.112	11.2375	6.88806	8.72756	0.00644942	0.00644629	0.00585056	1.09272	0.729871	0.839164	0.0729291	0.0451018	0.0568627	1	1	1	184	111	125	13	8	9
UTS2	10911	chr1	urotensin 2	6.0642	-0.111927	0.00175956	2.01409	0.905958	48.3672	75.6299	96.976	0	2.66902	0	0	0.0289441	0.0131346	0.626625	0.974287	1.25093	0	0.0379703	0	0	2	1	47	66	83	0	3	0
GLRA3	8001	chr4	glycine receptor, alpha 3	9.67188	5.29392	1.01247	2.01413	0	848.839	922.348	923.303	50.089	35.431	43.651	0.00238707	0.00477183	0	1.81338	1.95913	1.96295	0.120429	0.0855524	0.105231	1	2	0	825	805	790	58	41	45
MEP1B	4225	chr18	meprin A, beta	2.97661	2.06427	1.01243	1.00861	0.905948	7.20757	9.1721	9.3544	2.54974	6.9533	3.87556	0.00754339	0.00753973	0.00684296	0.0486222	0.0615261	0.0628164	0.0196845	0.0527521	0.0295591	1	1	1	7	8	8	3	8	4
GPR115	221393	chr6	G protein-coupled receptor 115	5.00376	2.60563	1.01247	2.01413	0	33.9567	37.8148	33.9122	8.65229	6.03635	4.84335	0.00551321	0.0110211	0	0.167528	0.18549	0.166425	0.0479558	0.0337354	0.0270047	1	2	0	33	33	29	10	7	5
LOC100505530				3.61794	0.55909	1.01243	1.00861	0.905948	11.3233	11.4842	17.5086	0	2.62316	1.94076	0.0145152	0.0145082	0.0131674	0.147023	0.147988	0.226637	0	0.0380652	0.0284392	1	1	1	11	10	15	0	3	2
LOC101929607				3.55955	1.62046	1.01243	1.00861	0.905948	17.486	8.06618	12.8701	6.10226	2.56976	0.959591	0.0117235	0.0117178	0.0106349	0.183516	0.0836674	0.134235	0.0713823	0.030744	0.0114847	1	1	1	17	7	11	7	3	1
ARHGAP19-SLIT1	100533184	chr10	ARHGAP19-SLIT1 readthrough	4.1485	2.1646	2.02034	0.00122049	0.905939	15.4399	13.7898	29.1681	2.5466	5.1832	6.79527	0.0181971	0	0.00825369	0.12567	0.111315	0.23677	0.0237427	0.0477205	0.0623927	2	0	1	15	12	25	3	6	7
TFAP2B	7021	chr6	transcription factor AP-2 beta (activating enhancer binding protein 2 beta)	2.77581	5.92132	1.01247	2.01413	0	5.15217	8.02642	9.33741	69.938	66.5837	63.051	0.00302128	0.00603963	0	0.0139101	0.0215621	0.0251592	0.212869	0.203359	0.192384	1	2	0	5	7	8	81	77	65
IPO5P1				-0.55063	0.558347	1922.96	2078.49	1961.2	1334.47	1334.83	1402.48	2997.24	2806.5	2977.15	3.02784	3.28268	3.0978	1.90222	1.89182	1.98952	4.80886	4.51802	4.78864	1901	2062	2144	1297	1165	1200	3471	3245	3069
NPPB	4879	chr1	natriuretic peptide B	1.64695	2.6401	2.02034	0.00122049	0.905939	4.11448	0.0386853	5.7891	8.64867	9.53936	1.92763	0.0499507	0	0.0226563	0.09199	0	0.129986	0.217244	0.240152	0.0489334	2	0	1	4	0	5	10	11	2
LINC01522				5.69452	0.261006	3.02773	0.00123029	0	62.7625	47.0071	60.7794	1.73622	0.842363	0.965905	0.0565387	0	0	1.05858	0.787792	1.0201	0.0327862	0.0164743	0.0184624	3	0	0	61	41	52	2	1	1
CENPK	64105	chr5	centromere protein K	-4.92182	-0.148893	1032.8	901.149	907.414	28.813	36.6576	28.076	864.364	862.269	834.26	10.2824	8.99904	9.06272	0.259655	0.328566	0.251592	8.76881	8.77703	8.48462	1021	894	992	28	32	24	1001	997	860
LOC101927987				3.86903	2.94546	2.0204	1.00864	0	12.3536	19.4682	16.3744	10.3726	6.89273	7.75665	0.0521159	0.0260453	0	0.287933	0.45164	0.379739	0.271994	0.182227	0.204218	2	1	0	12	17	14	12	8	8
MYH8	4626	chr17	myosin, heavy chain 8, skeletal muscle, perinatal	5.02723	2.94856	1.01247	2.01413	0	40.1266	30.9623	36.2434	12.1191	3.40519	9.70117	0.00288718	0.00577155	0	0.103683	0.0794767	0.0931647	0.0351592	0.0100952	0.0282838	1	2	0	39	27	31	14	4	10
HTR4	3360	chr5	5-hydroxytryptamine (serotonin) receptor 4	3.44914	1.00691	2.0204	1.00864	0	8.23928	11.4745	16.3332	2.59338	1.70831	1.93667	0.00229168	0.00114528	0	0.00844079	0.0116822	0.0166981	0.00299007	0.00200325	0.00224501	2	1	0	8	10	14	3	2	2
MTFR2				-4.63911	-0.822049	247.83	196.56	201.232	12.3398	5.76822	7.04363	114.829	117.608	132.9	1.29504	1.03024	1.05491	0.0584073	0.0269457	0.0330129	0.611511	0.628402	0.709416	245	195	220	12	5	6	133	136	137
KCNQ1DN	55539	chr11	KCNQ1 downstream neighbor	-3.14844	3.64457	2.0204	1.00864	0	1.38778e-17	1.38778e-17	1.38778e-17	13.8057	17.3123	9.69261	0.0161265	0.00805935	0	0	0	0	0.112219	0.140969	0.0789906	2	1	0	0	0	0	16	20	10
NUP35	129401	chr2	nucleoporin 35kDa	-1.72949	-1.07885	1914.87	1941.4	1927.35	561.778	587.788	596.061	872.994	956.544	907.986	4.97591	5.0602	5.02416	1.32155	1.37481	1.39543	2.31159	2.54132	2.41025	1893	1926	2107	546	513	510	1011	1106	936
KHK	3795	chr2	ketohexokinase (fructokinase)	0.538416	-0.0671803	162.862	190.511	183.858	243.851	269.263	268.817	149.363	172.964	192.075	1.16219	1.36364	1.3162	1.57532	1.7295	1.7282	1.08626	1.26201	1.40016	161	189	201	237	235	230	173	200	198
NT5C1A	84618	chr1	5'-nucleotidase, cytosolic IA	5.13804	0.550656	2.0204	1.00864	0	42.1851	45.8226	28.096	3.52081	0	0.964266	0.0314955	0.0157401	0	0.594528	0.642217	0.393411	0.0547918	0	0.0154271	2	1	0	41	40	24	4	0	1
APC2	10297	chr19	adenomatosis polyposis coli 2	4.24311	4.10145	339.883	348.767	383.274	7022.18	6925	6388.27	6127.46	6391.41	5915.5	0.577028	0.593913	0.652753	10.7927	10.5824	9.77111	10.6001	11.0939	10.2591	336	346	419	6825	6044	5466	7096	7390	6098
CAPN12	147968	chr19	calpain 12	-6.05137	-4.92578	127.457	144.143	121.649	1.03571	2.29125	2.33555	1.67831	5.19536	5.82442	0.701991	0.796318	0.672187	0.00513016	0.0113604	0.0115987	0.00969232	0.029221	0.0327474	126	143	133	1	2	2	2	6	6
LOC101927132				2.16568	2.82748	1.01247	2.01413	0	4.12046	1.20256	9.26696	10.3822	6.89849	5.81346	0.00664359	0.0132807	0	0.0244699	0.00677338	0.0553234	0.0693459	0.0464596	0.0390498	1	2	0	4	1	8	12	8	6
LOC101929718				2.14237	1.63459	2.0204	1.00864	0	7.19555	5.72387	1.23365	2.56373	2.56817	4.85526	0.0249396	0.0124637	0	0.0803761	0.0635671	0.01298	0.03254	0.0327012	0.0610793	2	1	0	7	5	1	3	3	5
RAPGEFL1	51195	chr17	Rap guanine nucleotide exchange factor (GEF)-like 1	0.291889	-0.624203	828.463	817.485	875.403	969.219	1065.57	1057.71	556.092	532.748	548.089	3.82979	3.79054	4.05957	4.05612	4.4338	4.4051	2.61947	2.51799	2.58823	819	811	957	942	930	905	644	616	565
SFXN2	118980	chr10	sideroflexin 2	-3.30708	0.286444	689.88	679.39	635.735	74.0803	71.0433	56.1334	786.643	806.915	851.722	4.64058	4.58392	4.28992	0.451117	0.430112	0.339974	5.39191	5.54948	5.85257	682	674	695	72	62	48	911	933	878
KNTC1	9735	chr12	kinetochore associated 1	-3.58937	0.0907624	6715.7	6604.39	6495.57	536.055	554.56	556.326	6931.39	7109.25	7060.19	16.6168	16.3911	16.1229	1.20075	1.23508	1.24013	17.4757	17.9846	17.8452	6639	6552	7101	521	484	476	8027	8220	7278
IL5RA	3568	chr3	interleukin 5 receptor, alpha	3.65808	3.19801	3.02773	0.00123029	0	17.4883	17.1747	7.07605	20.823	1.66747	7.75367	0.00900453	0	0	0.0469849	0.0459023	0.018746	0.0626597	0.0052475	0.0235231	3	0	0	17	15	6	24	2	8
FAM72D	728833	chr1	family with sequence similarity 72, member D	-3.94003	-0.309794	118.351	81.6496	112.511	5.15087	5.75392	9.32225	89.8003	63.9656	98.9489	0.852334	0.589791	0.812842	0.03354	0.0371361	0.0606639	0.659013	0.471236	0.727928	117	81	123	5	5	8	104	74	102
PHACTR3	116154	chr20	phosphatase and actin regulator 3	7.59801	5.07698	14.1638	22.1745	12.7866	3107.25	3343.34	3078.44	549.181	564.753	545.178	0.0172932	0.0271618	0.0156875	3.43498	3.67481	3.38672	0.683347	0.705088	0.680061	14	22	14	3020	2918	2634	636	653	562
EFR3B	22979	chr2	EFR3 homolog B (S. cerevisiae)	3.06464	2.81369	821.382	845.709	813.197	7022.18	7068.22	6653.57	5840.78	5716.8	5878.64	1.89802	1.96018	1.88505	14.6898	14.7015	13.8517	13.7526	13.5061	13.8765	812	839	889	6825	6169	5693	6764	6610	6060
PNMAL1	55228	chr19	PNMA-like 1	3.15483	0.880014	1556.78	1509.98	1522.12	13631.8	13593.3	13643.7	2773.59	2864.45	2806.42	3.733	3.63178	3.66142	29.5918	29.3395	29.4751	6.7769	7.02251	6.87435	1539	1498	1664	13249	11864	11674	3212	3312	2893
GPR137C	283554	chr14	G protein-coupled receptor 137C	1.9504	0.430197	356.067	305.424	310.087	1248.05	1261.5	1242.37	441.244	424.639	442.351	1.57828	1.35791	1.37885	5.00807	5.03304	4.96124	1.99296	1.92444	2.00295	352	303	339	1213	1101	1063	511	491	456
SNORA2B	677794	chr12	small nucleolar RNA, H/ACA box 2B	-1.54756	-0.675979	28.3254	28.2252	38.4257	7.21066	14.8695	10.5365	12.0426	22.4878	25.2253	3.5629	3.56118	4.84811	0.820189	1.68652	1.19208	1.54957	2.89203	3.24104	28	28	42	7	13	9	14	26	26
SVOP	55530	chr12	SV2 related protein homolog (rat)	9.24671	5.33112	5.06068	7.05669	9.15626	4476.71	4381.41	4409.61	300.493	281.933	296.84	0.0135664	0.0189837	0.0246133	10.8706	10.5783	10.6561	0.821315	0.773204	0.813353	5	7	10	4351	3824	3773	348	326	306
SLC27A6	28965	chr5	solute carrier family 27 (fatty acid transporter), member 6	-3.76225	-1.58273	252.889	242.928	218.611	15.4382	14.9222	22.1872	76.8372	72.6289	89.2469	0.799082	0.769942	0.692989	0.0441481	0.0423641	0.0632152	0.247445	0.2347	0.288074	250	241	239	15	13	19	89	84	92
REEP1	65055	chr2	receptor accessory protein 1	7.60999	3.60624	54.6247	60.4796	45.7206	10025.5	10679.7	10649.4	614.802	674.594	665.468	0.0628082	0.0697531	0.0527558	10.4359	11.0532	11.032	0.720344	0.79305	0.781648	54	60	50	9744	9321	9112	712	780	686
SNORA38B	100124536	chr17	small nucleolar RNA, H/ACA box 38B (retrotransposed)	-3.87974	-1.37256	10.1134	5.04204	6.3901	0.00216074	0.0101941	1.13422	3.4616	1.69693	2.90875	1.32066	0.660012	0.838625	0	0	0.13747	0.459504	0.23089	0.388131	10	5	7	0	0	1	4	2	3
BRCA1	672	chr17	breast cancer 1, early onset	-5.64109	0.301958	3492.89	3318.32	3355.27	62.7665	74.4764	66.6343	4252.78	4019.05	4262.5	1.66433	1.58596	1.60379	0.0270733	0.0319417	0.0285978	2.06483	1.95793	2.07475	3453	3292	3668	61	65	57	4925	4647	4394
LOC100128885				-2.18196	0.841599	8.09249	7.05675	6.39011	1.03411	3.37591	0.0308712	11.2011	9.47826	18.4379	0.0319209	0.0279172	0.0253373	0.00367413	0.0122042	0	0.0451196	0.0383672	0.0742681	8	7	7	1	3	0	13	11	19
MIR4746				-1.84594	1.05695	1.01651	9.07116	11.0021	0.00627419	5.60379	0.0349619	12.929	11.21	20.3772	0.245532	2.20872	2.6728	0	1.25164	0	3.20359	2.79019	5.05117	1	9	12	0	5	0	15	13	21
MEIOB				-1.90725	-1.96177	49.5672	50.4005	51.2192	8.24059	17.1708	15.1934	11.2024	15.5768	11.6364	0.4534	0.462429	0.470057	0.0681625	0.141508	0.125212	0.104632	0.145593	0.108776	49	50	56	8	15	13	13	18	12
TRIP13	9319	chr5	thyroid hormone receptor interactor 13	-4.2314	-0.183573	1201.73	1262.01	1277.89	60.7089	61.8914	77.1296	1135.51	1090.59	1068.05	5.34869	5.6341	5.70565	0.244598	0.247872	0.309308	5.14984	4.96283	4.85605	1188	1252	1397	59	54	66	1315	1261	1101
ELAVL3	1995	chr19	ELAV (embryonic lethal, abnormal vision, Drosophila)-like 3 (Hu antigen C)	7.90621	5.90341	24.2788	31.2473	21.9374	6291.67	6276.5	6016.61	1481.77	1545.52	1613.23	0.0447808	0.0578138	0.0406227	10.5062	10.4209	9.99851	2.78506	2.91466	3.03974	24	31	24	6115	5478	5148	1716	1787	1663
C21orf91-OT1				-0.97314	-0.394134	6.07143	11.0858	4.54843	7.1877	3.45305	0.0457855	0.806607	6.92955	8.73953	0.112591	0.206316	0.0851134	0.120954	0.0573951	0	0.0163225	0.131227	0.165447	6	11	5	7	3	0	1	8	9
HIST1H2BL	8340	chr6	histone cluster 1, H2bl	-4.63854	-0.0872289	3848.96	4055.17	3996.5	174.912	161.563	139.108	3797.71	3819.27	3582.48	146.428	154.742	152.52	6.02403	5.5321	4.76685	147.218	148.553	139.223	3805	4023	4369	170	141	119	4398	4416	3693
GINS3	64785	chr16	GINS complex subunit 3 (Psf3 homolog)	-3.09782	0.114241	723.262	840.669	801.308	116.261	89.3842	67.8315	830.683	863.134	867.243	1.85898	2.16732	2.06609	0.27053	0.206759	0.156968	2.1756	2.2682	2.27704	715	834	876	113	78	58	962	998	894
JAKMIP3	282973	chr10	Janus kinase and microtubule interacting protein 3	1.97072	-1.27776	152.745	163.295	125.303	581.326	553.42	590.217	63.894	55.3318	62.0827	0.405726	0.435071	0.333929	1.39789	1.32314	1.41242	0.172952	0.150321	0.168461	151	162	137	565	483	505	74	64	64
PDGFA	5154	chr7	platelet-derived growth factor alpha polypeptide	-1.16812	-3.90876	1519.35	1364.83	1480.05	636.886	616.438	689.553	93.2441	112.44	83.4207	9.5632	8.6167	9.34521	3.62905	3.49235	3.91022	0.598127	0.723535	0.536409	1502	1354	1618	619	538	590	108	130	86
EFNA5	1946	chr5	ephrin-A5	0.74016	0.919694	1212.85	1192.46	1116.89	1921.97	1987.91	1970.48	2189.85	2194.17	2275.79	3.91788	3.86372	3.6193	5.62055	5.78009	5.73464	7.20806	7.24662	7.50973	1199	1183	1221	1868	1735	1686	2536	2537	2346
SLC45A3	85414	chr1	solute carrier family 45, member 3	-4.39768	-0.00872148	449.131	492.91	448.214	19.5537	11.5136	34.9984	438.647	480.863	461.752	2.28863	2.51937	2.29122	0.0901813	0.0525528	0.160965	2.27768	2.50525	2.40361	444	489	490	19	10	30	508	556	476
SFMBT1	51460	chr3	Scm-like with four mbt domains 1	0.249148	0.112692	1009.53	897.117	1009.87	1124.58	1213.37	1131.34	1088.02	1026.59	1039.92	3.81701	3.40229	3.83035	3.8493	4.12944	3.85375	4.19179	3.9685	4.01653	998	890	1104	1093	1059	968	1260	1187	1072
HIST1H3F	8968	chr6	histone cluster 1, H3f	-6.91471	0.168883	3737.69	3714.46	3982.78	29.8415	35.5174	29.2416	4250.19	4423.82	4182.95	138.228	137.787	147.756	0.998961	1.18235	0.973503	160.162	167.267	158.024	3695	3685	4354	29	31	25	4922	5115	4312
KCNMB4	27345	chr12	potassium large conductance calcium-activated channel, subfamily M, beta member 4	-0.0830148	0.384476	869.937	950.54	926.627	891.021	805.491	896.421	1194.22	1227.25	1164.08	3.17295	3.47749	3.3904	2.94207	2.64437	2.94562	4.43837	4.57646	4.33721	860	943	1013	866	703	767	1383	1419	1200
NUF2	83540	chr1	NUF2, NDC80 kinetochore complex component, homolog (S. cerevisiae)	-6.91459	0.690844	1219.93	1115.85	1193.73	6.18214	11.4532	11.6794	1878.12	1971.9	1847.02	5.48641	5.03359	5.38553	0.025134	0.0463814	0.0473541	8.60671	9.0669	8.4854	1206	1107	1305	6	10	10	2175	2280	1904
MIR573	693158	chr4	microRNA 573	-1.39868	-1.79252	104.189	77.6171	83.2304	26.7578	41.2346	32.7419	26.7627	25.9369	23.2774	18.1371	13.5522	14.5362	4.21575	6.46304	5.13223	4.74821	4.6178	4.14006	103	77	91	26	36	28	31	30	24
CALCRL	10203	chr2	calcitonin receptor-like	-0.0107497	-1.97787	372.253	423.358	387.842	422.875	386.136	363.497	111.394	100.314	87.3012	1.071	1.22174	1.11939	1.10142	0.999937	0.942142	0.326563	0.295108	0.256594	368	420	424	411	337	311	129	116	90
NDC1				-2.16983	-0.427227	4756.32	4529.93	4434.66	1015.52	1035.78	996.939	3289.96	3475.05	3437.94	5.75867	5.50126	5.38616	1.11308	1.12878	1.08744	4.05884	4.30162	4.25204	4702	4494	4848	987	904	853	3810	4018	3544
RAD54B	25788	chr8	RAD54 homolog B (S. cerevisiae)	-2.88338	-0.196454	1222.97	1170.28	1151.65	160.509	168.434	150.787	1018.93	1069.84	1002.08	6.85629	6.58088	6.47688	0.814624	0.849929	0.761498	5.82079	6.13219	5.73888	1209	1161	1259	156	147	129	1180	1237	1033
HIST1H3I	8354	chr6	histone cluster 1, H3i	-6.13446	-0.492967	5526.11	5760.7	6324.52	56.5981	116.835	79.495	4151.75	4251.71	4112.14	199.655	208.763	229.221	1.85089	3.80059	2.58686	152.844	157.052	151.767	5463	5715	6914	55	102	68	4808	4916	4239
PPARGC1B	133522	chr5	peroxisome proliferator-activated receptor gamma, coactivator 1 beta	-0.413106	-1.48998	752.597	780.189	808.627	597.788	559.15	601.904	294.452	267.23	271.617	1.22047	1.26907	1.31548	0.87761	0.816166	0.879386	0.486572	0.443095	0.449965	744	774	884	581	488	515	341	309	280
WNT10B	7480	chr12	wingless-type MMTV integration site family, member 10B	0.91025	1.27526	36.4184	50.3997	47.5632	79.2285	83.6546	91.1651	108.791	108.097	109.616	0.264913	0.367757	0.347122	0.521749	0.54768	0.597465	0.806508	0.804071	0.8146	36	50	52	77	73	78	126	125	113
DTX4	23220	chr11	deltex homolog 4 (Drosophila)	1.60028	2.40206	1074.27	1112.83	1101.34	3269.82	3378.86	3326.2	5770.83	5922.65	5688.5	1.65581	1.72046	1.7029	4.56257	4.68774	4.61889	9.06347	9.33324	8.95662	1062	1104	1204	3178	2949	2846	6683	6848	5864
SOX11	6664	chr2	SRY (sex determining region Y)-box 11	1.36354	1.94155	8332.16	8132.51	8259.2	21379.3	20756.6	21482.3	31658.9	31814.4	31496.3	16.4691	16.1233	16.3763	38.2555	36.9288	38.2548	63.7624	64.2915	63.5945	8237	8068	9029	20779	18116	18381	36663	36785	32468
DERL3	91319	chr22	Der1-like domain family, member 3	-2.26385	-0.378723	207.37	237.887	207.636	43.2169	51.5563	40.9317	159.733	195.468	145.505	0.242516	0.279054	0.243607	0.0457516	0.0542753	0.0430994	0.190369	0.233711	0.173837	205	236	227	42	45	35	185	226	150
DBNDD1	79007	chr16	dysbindin (dystrobrevin binding protein 1) domain containing 1	-0.303833	-2.02899	2335.68	2415.16	2641.77	2074.25	2015.41	1899.2	616.538	585.505	610.174	4.47496	4.64132	5.07738	3.59771	3.47563	3.2782	1.20365	1.14693	1.19421	2309	2396	2888	2016	1759	1625	714	677	629
HIST1H2BD	3017	chr6	histone cluster 1, H2bd	-2.78494	0.251512	9710.91	10115.2	10031.1	1421.93	1463.15	1448.06	11581.4	12073.6	11890.2	205.848	215.071	213.305	27.2869	27.9171	27.6544	250.153	261.664	257.469	9600	10035	10966	1382	1277	1239	13412	13960	12257
DSP	1832	chr6	desmoplakin	-3.90682	-1.17114	8664.96	8471.2	8347.93	527.825	520.198	654.48	3836.57	3718.08	3760.97	15.3473	15.0497	14.8324	0.846332	0.829301	1.04438	6.92416	6.73293	6.80478	8566	8404	9126	513	454	560	4443	4299	3877
SYN1	6853	chrX	synapsin I	3.78977	-0.471634	230.634	215.712	182.933	3028.03	2801.41	2855.21	183.076	126.244	142.597	0.622794	0.584269	0.495584	7.40235	6.80913	6.94624	0.503712	0.348615	0.393361	228	214	200	2943	2445	2443	212	146	147
PCDHA7	56141	chr5	protocadherin alpha 7	-0.223309	0.0520477	67.7757	75.6002	76.834	63.7934	67.6042	57.2932	74.2477	81.2935	72.7519	0.153866	0.172154	0.174994	0.131108	0.138141	0.117133	0.171792	0.188703	0.16873	67	75	84	62	59	49	86	94	75
NPPC	4880	chr2	natriuretic peptide C	1.06817	0.319735	9.10739	17.1351	14.6329	34.9799	28.6566	22.2464	20.7336	11.2015	19.4018	0.223816	0.422558	0.360949	0.778569	0.633857	0.491834	0.519155	0.282602	0.48724	9	17	16	34	25	19	24	13	20
UNC5B-AS1				-1.65873	-0.530459	23.2634	18.1442	9.11589	2.06849	11.3579	2.39602	5.99412	19.954	8.72339	0.619712	0.484757	0.244422	0.0496206	0.274704	0.056093	0.164058	0.541718	0.237558	23	18	10	2	10	2	7	23	9
ATP2A1-AS1				-2.08581	1.02882	99.1344	135.071	111.589	25.7258	22.9436	32.7127	225.36	249.078	230.874	0.768171	1.04985	0.867499	0.180444	0.159832	0.228458	1.77955	1.97336	1.82757	98	134	122	25	20	28	261	288	238
TPH1	7166	chr11	tryptophan hydroxylase 1	-0.750444	1.45914	16.1873	14.1142	29.2955	9.26663	18.2879	8.22815	50.0622	58.8061	57.2325	0.153677	0.134402	0.278816	0.079598	0.15668	0.0699849	0.484568	0.570929	0.555145	16	14	32	9	16	7	58	68	59
KIF18A	81930	chr11	kinesin family member 18A	-6.7965	0.131561	1752.01	1720.65	1636.46	4.12911	21.7396	21.0086	1917.85	1797.19	1880	8.71891	8.58889	8.16962	0.0185415	0.0975148	0.0943198	9.72522	9.14413	9.55724	1732	1707	1789	4	19	18	2221	2078	1938
KIAA1210	57481	chrX	KIAA1210	-1.12858	-0.109815	0.00339735	6.04657	6.42325	2.05895	3.39693	0.0345865	6.96237	1.68418	2.90393	0	0.0133622	0.0141486	0.00410334	0.00681494	0	0.0155047	0.00389539	0.00654822	0	6	7	2	3	0	8	2	3
ASCL5				-0.491378	-0.631196	3.0373	5.0398	4.5703	2.06422	4.5559	2.36786	5.23968	0.819809	1.934	0.0368298	0.0613532	0.0556834	0.0226088	0.0500658	0.0255579	0.0640717	0.0107315	0.0240532	3	5	5	2	4	2	6	1	2
ANKRD62				0.784237	-1.18876	5.05752	4.03289	3.64522	9.25768	2.35161	10.4857	2.60564	1.71645	0.963004	0.0184162	0.0147258	0.0133649	0.0305241	0.0075104	0.0345056	0.00961143	0.00643936	0.00360823	5	4	4	9	2	9	3	2	1
KCNC2	3747	chr12	potassium voltage-gated channel, Shaw-related subfamily, member 2	8.42673	3.68411	2.02687	6.04664	4.57031	1581.41	1449.41	1460.92	58.7132	65.7384	41.7053	0.00127447	0.00382154	0.00289032	0.901865	0.821848	0.829134	0.0376915	0.0423345	0.026843	2	6	5	1537	1265	1250	68	76	43
SNORA74A	26821	chr5	small nucleolar RNA, H/ACA box 74A	-2.47162	-4.17816	222.543	249.983	201.229	44.2426	34.4007	42.0829	6.85951	12.9655	17.4675	19.1761	21.6062	17.3955	3.45124	2.666	3.2663	0.606546	1.14291	1.537	220	248	220	43	30	36	8	15	18
ZNF107	51427	chr7	zinc finger protein 107	-3.27832	-1.06076	4936.38	4762.78	4889.29	473.293	507.584	524.766	2251.16	2454.51	2286.46	2.73605	2.64786	2.7185	0.237482	0.253227	0.262039	1.2714	1.39091	1.29458	4880	4725	5345	460	443	449	2607	2838	2357
ANP32C	23520	chr4	acidic (leucine-rich) nuclear phosphoprotein 32 family, member C	-0.175236	0.156801	1.01597	6.0466	5.49639	3.09159	6.81614	1.22778	4.29965	8.7116	0.958175	0.0247273	0.148292	0.134588	0.0683075	0.151263	0.0257391	0.107544	0.216153	0.0242238	1	6	6	3	6	1	5	10	1
SNORD25	9303	chr11	small nucleolar RNA, C/D box 25	-2.76832	-1.51707	106.215	118.944	131.723	21.6039	12.6417	17.5436	38.8394	41.5019	44.6224	27.32	30.6876	33.9885	5.03131	2.91801	4.06256	10.1845	10.9173	11.725	105	118	144	21	11	15	45	48	46
HGD	3081	chr3	homogentisate 1,2-dioxygenase	-0.679929	0.552582	3.03734	7.05351	2.72148	1.03776	5.6529	1.21698	7.7804	4.28854	6.78937	0.0260191	0.0606817	0.0236031	0.0079862	0.0442123	0.0090279	0.0678969	0.0379073	0.0594748	3	7	3	1	5	1	9	5	7
KIF4B	285643	chr5	kinesin family member 4B	-1.26904	0.847348	173.987	164.304	137.195	61.7372	87.0525	47.9644	275.445	301.836	276.468	0.67746	0.6417	0.535949	0.217609	0.305191	0.168095	1.09291	1.20161	1.09968	172	163	150	60	76	41	319	349	285
SOX13	9580	chr1	SRY (sex determining region Y)-box 13	-5.59425	-1.6315	2784.81	2954.44	2866.79	57.621	57.3045	63.1175	923.945	866.585	989.473	11.7831	12.5388	12.1683	0.220704	0.218185	0.240582	3.98357	3.74889	4.27678	2753	2931	3134	56	50	54	1070	1002	1020
PRNCR1				-5.71439	0.42352	104.189	78.6248	70.4174	1.03414	1.16843	2.31788	123.48	102.899	112.526	0.141139	0.10683	0.0957148	0.00126177	0.00139706	0.00285271	0.170445	0.142541	0.155716	103	78	77	1	1	2	143	119	116
FRAT2	23401	chr10	frequently rearranged in advanced T-cell lymphomas 2	-3.50939	-4.00363	3301.71	3605.6	3404.66	334.389	308.22	259.489	201.18	215.342	226.996	25.8053	28.2661	26.6939	2.36598	2.16827	1.82695	1.60233	1.72084	1.81233	3264	3577	3722	325	269	222	233	249	234
ZNF215	7762	chr11	zinc finger protein 215	-3.29373	-2.51771	974.126	1006.99	995.232	111.12	91.6834	99.3579	162.322	173.828	184.313	4.58933	4.75858	4.70358	0.473932	0.388701	0.421656	0.779323	0.83734	0.887035	963	999	1088	108	80	85	188	201	190
CDK5R1	8851	chr17	cyclin-dependent kinase 5, regulatory subunit 1 (p35)	4.12258	2.06026	424.853	453.598	382.349	7409.04	7358.1	7147.93	1738.24	1771.25	1737.4	1.89978	2.0345	1.71517	29.9928	29.6161	28.7964	7.92019	8.09781	7.93624	420	450	418	7201	6422	6116	2013	2048	1791
GPHA2	170589	chr11	glycoprotein hormone alpha 2	-6.44734	-6.44734	10.117	11.0885	10.9708	1.38778e-17	1.38778e-17	1.38778e-17	1.38778e-17	1.38778e-17	1.38778e-17	0.233371	0.256583	0.254041	0	0	0	0	0	0	10	11	12	0	0	0	0	0	0
RALGPS1	9649	chr9	Ral GEF with PH domain and SH3 binding motif 1	2.14067	-0.0820819	827.451	843.693	815.027	3636.1	3630.93	3694.35	769.375	773.184	807.099	1.12745	1.15308	1.11404	4.48519	4.45318	4.53509	1.06822	1.07712	1.12339	818	837	891	3534	3169	3161	891	894	832
TTF2	8458	chr1	transcription termination factor, RNA polymerase II	-5.66783	-1.31419	4098.81	3995.7	3960.82	66.8837	87.0796	84.1549	1675.2	1554.16	1618.08	14.5525	14.2295	14.1069	0.214956	0.278281	0.269163	6.06046	5.64154	5.8685	4052	3964	4330	65	76	72	1940	1797	1668
ZNF253	56242	chr19	zinc finger protein 253	-0.9111	-0.66286	2743.33	2676.23	2725.92	1397.24	1407.01	1531.04	1690.74	1727.14	1727.7	20.2996	19.8633	20.2344	9.3598	9.37127	10.2067	12.7481	13.0665	13.0595	2712	2655	2980	1358	1228	1310	1958	1997	1781
DUSP15	128853	chr20	dual specificity phosphatase 15	2.93752	1.74077	79.9127	66.5289	70.4261	595.729	547.688	517.768	273.736	229.175	221.172	0.364432	0.304315	0.322224	2.45945	2.24812	2.12721	1.272	1.06861	1.03036	79	66	77	579	478	443	317	265	228
TSPAN13	27075	chr7	tetraspanin 13	3.25293	1.36073	496.673	490.895	509.505	4626.92	4769.82	4889.95	1258.12	1292.11	1297.96	4.50026	4.46143	4.63115	37.9532	38.9014	39.9176	11.6159	11.9699	12.0137	491	487	557	4497	4163	4184	1457	1494	1338
ALG1L	200810	chr3	asparagine-linked glycosylation 1-like	1.02194	0.156546	16.1816	4.03535	11.8907	19.5536	20.6425	25.7053	9.46833	13.841	12.6094	0.30285	0.0756757	0.223217	0.331154	0.347362	0.433457	0.181108	0.264734	0.241054	16	4	13	19	18	22	11	16	13
MUM1L1	139221	chrX	melanoma associated antigen (mutated) 1-like 1	2.98317	1.33689	103.178	63.506	97.8773	681.129	709.238	710.597	235.733	214.473	220.204	0.209637	0.129419	0.199494	1.25284	1.29707	1.30073	0.488054	0.445557	0.457045	102	63	107	662	619	608	273	248	227
SNX22	79856	chr15	sorting nexin 22	-0.952201	-1.21086	172.977	185.472	179.282	91.574	95.1079	91.1771	85.4875	80.4262	64.9889	0.40976	0.440698	0.426056	0.196378	0.202775	0.194556	0.206351	0.194805	0.15728	171	184	196	89	83	78	99	93	67
ZNF423	23090	chr16	zinc finger protein 423	-2.08866	0.468885	4129.16	4184.19	4081.57	958.929	986.512	968.887	5728.52	5577.56	5850.51	7.6781	7.8041	7.61355	1.61423	1.65115	1.62312	10.8541	10.6037	11.1131	4082	4151	4462	932	861	829	6634	6449	6031
GPM6A	2823	chr4	glycoprotein M6A	7.90033	5.22795	110.26	98.7846	105.188	24925.9	25127.7	25117.1	3989.41	3905.76	3894.84	0.591954	0.531957	0.566548	121.147	121.429	121.488	21.8243	21.4387	21.3605	109	98	115	24226	21931	21491	4620	4516	4015
DCDC1	341019	chr11	doublecortin domain containing 1	0.31813	2.95498	19.221	23.1838	19.1983	16.4717	34.349	26.8905	163.194	164.317	151.328	0.190139	0.230057	0.19064	0.147438	0.306085	0.239587	1.64519	1.66209	1.52935	19	23	21	16	30	23	189	190	156
HLA-DRB5	3127	chr6	major histocompatibility complex, class II, DR beta 5	-2.64669	-7.59697	24.2781	18.1459	29.2788	1.03949	6.81853	3.52658	1.38778e-17	1.38778e-17	1.38778e-17	0.358208	0.268525	0.433262	0.0137434	0.0913015	0.0466081	0	0	0	24	18	32	1	6	3	0	0	0
SEPHS1	22929	chr10	selenophosphate synthetase 1	-3.20695	-1.82678	16316.3	15838.6	16187.3	1730.6	1719.8	1785.82	4567.1	4496.47	4564.19	30.2486	29.4523	30.1039	2.90446	2.86982	2.9827	8.62742	8.52262	8.6436	16130	15713	17696	1682	1501	1528	5289	5199	4705
ZNF660	285349	chr3	zinc finger protein 660	-0.89278	0.161768	972.103	944.493	875.397	455.803	555.695	493.218	962.796	1039.57	1121.4	7.59769	7.40435	6.86352	3.22501	3.90933	3.47286	7.66778	8.30702	8.95324	961	937	957	443	485	422	1115	1202	1156
ZNF165	7718	chr6	zinc finger protein 165	-1.6536	-2.16753	403.611	403.199	429.924	135.815	134.064	122.739	85.469	103.787	85.3623	2.92624	2.93215	3.12689	0.891417	0.874835	0.801573	0.631553	0.76931	0.632244	399	400	470	132	117	105	99	120	88
CD101	9398	chr1	CD101 molecule	-0.237697	0.778621	62.7173	50.4016	75.9299	54.5334	51.5762	54.9416	115.706	107.231	102.824	0.0773792	0.0623723	0.0939697	0.0609085	0.0572595	0.0610586	0.14547	0.135281	0.129599	62	50	83	53	45	47	134	124	106
