## Supplementary material for "Robust Hi-C chromatin loop maps in human neurogenesis and brain tissues at high-resolution": SuppData 2 (part 5 of 5)

### Sheet: RNA-seq_in_neurogenesis (continued)
gene	id	chromosome	description	logFC_Neuron_vs_iPSC	logFC_NPC_vs_iPSC	iPSC_1_normlizedCount	iPSC_2_normlizedCount	iPSC_3_normlizedCount	Neuron_1_normlizedCount	Neuron_2_normlizedCount	Neuron_3_normlizedCount	NPC_1_normlizedCount	NPC_2_normlizedCount	NPC_3_normlizedCount	fpkm_iPSC_1	fpkm_iPSC_2	fpkm_iPSC_3	fpkm_Neuron_1	fpkm_Neuron_2	fpkm_Neuron_3	fpkm_NPC_1	fpkm_NPC_2	fpkm_NPC_3	iPSC_1	iPSC_2	iPSC_3	Neuron_1	Neuron_2	Neuron_3	NPC_1	NPC_2	NPC_3
PDE7A	5150	chr8	phosphodiesterase 7A	-1.37879	-0.239272	4070.49	4081.37	4087.06	1550.54	1521.59	1636.22	3491.17	3438.73	3437.94	10.579	10.6396	10.6556	3.64813	3.5595	3.83118	9.24545	9.13728	9.12737	4024	4049	4468	1507	1328	1400	4043	3976	3544
DOK7	285489	chr4	docking protein 7	-2.40921	-1.17235	18.2067	9.07448	15.5486	3.08655	1.18752	3.49284	2.53814	10.4272	5.81657	0.0316002	0.0157924	0.0270734	0.00484963	0.00178986	0.0054822	0.00458116	0.0184154	0.0103189	18	9	17	3	1	3	3	12	6
FAM72A	729533	chr1	family with sequence similarity 72, member A	-4.51189	-0.633344	181.069	189.504	194.835	7.20688	8.03472	9.34891	135.572	118.474	109.614	1.67138	1.75456	1.80418	0.0601852	0.0666382	0.0777551	1.27514	1.11822	1.03363	179	188	213	7	7	8	157	137	113
DGKB	1607	chr7	diacylglycerol kinase, beta 90kDa	2.16257	1.31641	99.1326	75.6015	104.281	381.723	407.907	465.152	259.918	213.604	223.113	0.255597	0.195515	0.269719	0.890992	0.946636	1.08051	0.682863	0.563132	0.587655	98	75	114	371	356	398	301	247	230
ANKLE1	126549	chr19	ankyrin repeat and LEM domain containing 1	-1.97834	-1.40814	203.324	261.071	250.635	54.5358	81.3217	45.6243	88.0646	101.192	79.5409	0.227192	0.292608	0.280948	0.0551624	0.0818199	0.0458858	0.100285	0.115602	0.0907979	201	259	274	53	71	39	102	117	82
MCM2	4171	chr3	minichromosome maintenance complex component 2	-5.18051	0.0752142	8644.73	9196.95	9286.45	246.936	236.046	265.307	9616.92	9547.33	9417.47	21.3042	22.7341	22.9579	0.550914	0.523568	0.589041	24.1495	24.0556	23.7081	8546	9124	10152	240	206	227	11137	11039	9708
ASPM	259266	chr1	asp (abnormal spindle) homolog, microcephaly associated (Drosophila)	-8.10695	0.0732582	10913.6	10921.6	11039.1	40.1289	41.2555	37.4206	11431.2	11815.9	11338.2	30.6672	30.7831	31.1176	0.102077	0.104328	0.0946804	32.7305	33.9462	32.546	10789	10835	12068	39	36	32	13238	13662	11688
SMPD3	55512	chr16	sphingomyelin phosphodiesterase 3, neutral membrane (neutral sphingomyelinase II)	7.18433	4.11783	37.4291	35.2813	48.4871	5920.24	5980.89	5893.89	718.431	717.835	685.838	0.122417	0.115743	0.159071	17.5298	17.6081	17.3678	2.39441	2.40049	2.29151	37	35	53	5754	5220	5043	832	830	707
NLGN3	54413	chrX	neuroligin 3	2.12671	1.61298	801.151	767.086	820.518	3577.45	3547.29	3311.02	2511.08	2396.55	2402.87	1.17255	1.12611	1.20469	4.74002	4.67315	4.36585	3.74487	3.58612	3.59249	792	761	897	3477	3096	2833	2908	2771	2477
C17orf53	78995	chr17	chromosome 17 open reading frame 53	-3.95431	-0.612988	740.457	661.246	718.981	53.5008	38.9831	43.2629	417.918	462.696	507.348	2.34272	2.09847	2.28196	0.153244	0.110941	0.123261	1.34738	1.49674	1.63974	732	656	786	52	34	37	484	535	523
RUNDC3A-AS1				0.892985	-1.80373	99.1319	70.5615	91.4701	146.107	155.841	184.655	23.2961	19.861	32.0161	0.336235	0.240052	0.311239	0.448617	0.475728	0.564275	0.0805783	0.0689808	0.110916	98	70	100	142	136	158	27	23	33
ARHGEF19	128272	chr1	Rho guanine nucleotide exchange factor (GEF) 19	-7.1235	-3.34549	1452.59	1589.61	1655.68	10.2928	12.6029	10.5391	168.383	159.129	132.894	8.2646	9.07169	9.44981	0.0529953	0.064545	0.0539171	0.9762	0.925695	0.772418	1436	1577	1810	10	11	9	195	184	137
PTH2R	5746	chr2	parathyroid hormone 2 receptor	1.52785	-0.466025	30.3477	30.2407	32.0109	102.888	83.6599	80.6684	28.5142	25.0832	12.6001	0.185587	0.185497	0.196413	0.569633	0.460417	0.444315	0.177573	0.156822	0.0787832	30	30	35	100	73	69	33	29	13
CHODL	140578	chr21	chondrolectin	5.78759	3.33564	27.313	27.2167	28.3513	1503.21	1583.45	1517.02	299.634	271.556	268.707	0.220565	0.220458	0.229726	10.9899	11.5102	11.0373	2.46569	2.24225	2.21675	27	27	31	1461	1382	1298	347	314	277
CHTF18	63922	chr16	CTF18, chromosome transmission fidelity factor 18 homolog (S. cerevisiae)	-4.06025	-0.0434957	2102.01	2191.38	2285.94	143.016	128.34	121.571	2153.59	2208.02	2021.63	11.7234	12.2591	12.7894	0.722092	0.644212	0.610742	12.2389	12.5905	11.5178	2078	2174	2499	139	112	104	2494	2553	2084
LINC01515				-4.36573	0.0195293	147.688	140.112	154.587	4.12478	8.02166	9.33083	139.006	169.518	139.686	3.74843	3.56698	3.93605	0.0945641	0.18323	0.213798	3.5955	4.39882	3.62179	146	139	169	4	7	8	161	196	144
SLC26A8	116369	chr6	solute carrier family 26, member 8	-0.46274	-1.47979	19.2177	14.1128	10.0381	8.23748	11.4608	11.6884	3.41883	7.81901	3.87392	0.033119	0.0243916	0.0173937	0.0128405	0.0177716	0.0181443	0.00606485	0.0137135	0.00683042	19	14	11	8	10	10	4	9	4
HCG23				-4.82955	-2.03137	23.2671	19.1538	31.1113	0.00366485	1.14127	1.1625	3.41178	12.1972	1.92823	0.0724659	0.0598341	0.0971767	0	0.00321225	0.00327961	0.0109623	0.0385582	0.00617306	23	19	34	0	1	1	4	14	2
F12	2161	chr5	coagulation factor XII (Hageman factor)	2.4482	-1.13652	18.2087	12.0983	22.8796	87.4606	99.6923	107.525	12.1273	7.77035	3.86937	0.152994	0.101946	0.192761	0.665257	0.753916	0.813964	0.103506	0.0668692	0.0333062	18	12	25	85	87	92	14	9	4
GPX3	2878	chr5	glutathione peroxidase 3 (plasma)	0.0978051	-1.53663	348.988	409.247	394.248	412.588	443.414	377.523	139.019	128.852	129.017	3.41528	4.01719	3.87045	3.65529	3.9059	3.32833	1.38634	1.28937	1.2898	345	406	431	401	387	323	161	149	133
WDHD1	11169	chr14	WD repeat and HMG-box DNA binding protein 1	-4.09046	-0.967781	6584.2	6406.82	6419.65	371.433	354.061	414.9	3299.47	3379.05	3242.95	9.47874	9.25144	9.271	0.484075	0.458773	0.538122	4.84005	4.9735	4.76911	6509	6356	7018	361	309	355	3821	3907	3343
CADPS	8618	chr3	Ca++-dependent secretion activator	3.16919	2.07848	1182.51	1111.82	1201.05	10443.2	10506.7	10513.9	4860.69	4843.28	5072.51	3.71742	3.50584	3.78765	29.721	29.7303	29.7779	15.5703	15.5668	16.2896	1169	1103	1313	10150	9170	8996	5629	5600	5229
CENPA	1058	chr2	centromere protein A	-8.38177	0.54821	407.657	398.159	429.009	1.03197	0.0227397	2.29423	597.537	633.946	574.28	4.91631	4.81638	5.1902	0.0112332	0	0.0253969	7.34306	7.81666	7.0749	403	395	469	1	0	2	692	733	592
SLC25A21	89874	chr14	solute carrier family 25 (mitochondrial oxodicarboxylate carrier), member 21	-3.6056	-1.46017	273.121	295.343	317.413	15.4429	22.9343	35.0199	102.741	99.4412	120.289	0.823308	0.893008	0.959854	0.0421172	0.0621772	0.0952217	0.315633	0.306534	0.370412	270	293	347	15	20	30	119	115	124
MYLK2	85366	chr20	myosin light chain kinase 2	-0.290967	1.08697	29.3356	22.1777	32.0182	11.3294	26.3497	31.5228	52.6508	57.0658	68.8762	0.181006	0.137248	0.198171	0.0632205	0.146361	0.175419	0.331179	0.360099	0.434129	29	22	35	11	23	27	61	66	71
LINC01105				-2.29687	-0.88655	6.07183	8.06446	9.15	1.03413	2.27596	1.19401	1.679	8.73235	1.93028	0.00881334	0.0117454	0.013325	0.00135257	0.00299517	0.00152899	0.00255538	0.0128402	0.00287795	6	8	10	1	2	1	2	10	2
CNR1	1268	chr6	cannabinoid receptor 1 (brain)	8.12472	4.88888	56.6486	56.4489	71.3531	17215.4	17388.1	17249.2	1848.77	1806.71	1848.96	0.0341043	0.0340878	0.0430916	9.38293	9.42283	9.35609	1.13416	1.1121	1.13713	56	56	78	16732	15176	14759	2141	2089	1906
MARK1	4139	chr1	MAP/microtubule affinity-regulating kinase 1	2.00311	-0.221767	1829.9	1726.7	1688.6	7096.26	6883.75	7034.56	1501.63	1471.14	1523.98	1.32215	1.25138	1.22391	4.64164	4.47687	4.57913	1.10555	1.08675	1.12482	1809	1713	1846	6897	6008	6019	1739	1701	1571
ADRBK2	157	chr22	adrenergic, beta, receptor kinase 2	0.714741	-0.722992	2665.44	2588.53	2772.58	4488.02	4341.31	4346.5	1649.3	1587.03	1628.75	5.07293	4.94154	5.29348	7.73274	7.43713	7.45282	3.19851	3.08814	3.1666	2635	2568	3031	4362	3789	3719	1910	1835	1679
FRMPD3				3.56809	1.98075	44.508	39.3124	31.9982	463.003	472.063	434.786	143.325	151.341	162.001	0.105017	0.0930379	0.0757794	0.988981	1.00255	0.924198	0.344628	0.365113	0.390469	44	39	35	450	412	372	166	175	167
IL17RB	55540	chr3	interleukin 17 receptor B	-6.06376	-2.977	418.784	449.566	418.028	14.3788	3.48229	0.0530426	61.3116	55.3426	45.5874	3.53783	3.80943	3.54266	0.110163	0.0261373	0	0.527754	0.478079	0.393458	414	446	457	14	3	0	71	64	47
GUCY2F	2986	chrX	guanylate cyclase 2F, retinal	-0.579771	2.13057	5.06118	16.1227	2.70859	2.06852	4.60634	9.28301	24.1374	35.4493	45.5978	0.0235705	0.0753892	0.0128292	0.00868159	0.0192248	0.039256	0.114814	0.168953	0.217051	5	16	3	2	4	8	28	41	47
PIF1	80119	chr15	PIF1 5'-to-3' DNA helicase homolog (S. cerevisiae)	-9.66378	-1.31372	1587.13	1587.59	1631.89	2.059	1.17641	2.33472	642.44	659.89	630.544	2.63127	2.64005	2.71403	0.00308846	0.0017098	0.00349131	1.08531	1.11853	1.06787	1569	1575	1784	2	1	2	744	763	650
PPIAP30				-3.72317	-1.53671	9.10644	12.0963	12.8066	0.00367203	0.0174993	2.26261	5.19827	6.09067	0	0.250631	0.334013	0.353669	0	0	0.0579747	0.145338	0.170401	0	9	12	14	0	0	2	6	7	0
LRP8	7804	chr1	low density lipoprotein receptor-related protein 8, apolipoprotein e receptor	0.786175	-0.762904	3474.68	3384.85	3291.23	5825.58	5809.03	5865.84	1969.66	2058.39	1949.84	2.02084	1.97458	1.92019	3.06722	3.041	3.07354	1.16726	1.22396	1.15842	3435	3358	3598	5662	5070	5019	2281	2380	2010
SNORD28	9300	chr11	small nucleolar RNA, C/D box 28	-2.45678	-1.01659	77.8903	62.4974	86.9029	14.406	3.5047	23.3001	39.7164	44.9832	27.1538	17.8977	14.4041	20.0312	2.99642	0.710934	4.83896	9.30037	10.5655	6.3757	77	62	95	14	3	20	46	52	28
AVPR1B	553	chr1	arginine vasopressin receptor 1B	-0.153303	1.18868	7.07799	2.01874	4.56646	3.09276	5.70888	3.53293	12.0907	5.13774	14.5564	0.0688265	0.0196552	0.0445969	0.0271612	0.0501223	0.030704	0.119735	0.0515694	0.144482	7	2	5	3	5	3	14	6	15
DPYS	1807	chr8	dihydropyrimidinase	-1.14706	-3.38768	38.4401	41.3281	36.5787	13.3827	18.3403	21.0275	3.43927	3.44497	3.87895	0.312033	0.336504	0.297957	0.0982946	0.133949	0.153853	0.0285702	0.0287117	0.0321767	38	41	40	13	16	18	4	4	4
C15orf27	123591	chr15	chromosome 15 open reading frame 27	4.13588	-0.293918	35.4045	36.2878	24.6769	558.69	591.22	538.802	30.2283	25.0666	22.3062	0.254334	0.261474	0.177982	3.63334	3.82286	3.48701	0.221229	0.184212	0.16373	35	36	27	543	516	461	35	29	23
FOXO6				1.69248	-0.968037	47.5459	63.5043	75.9308	208.867	193.651	205.708	33.6707	31.9889	30.0684	0.342964	0.459494	0.549422	1.36401	1.2573	1.33684	0.247544	0.236013	0.221603	47	63	83	203	169	176	39	37	31
MSH2	4436	chr2	mutS homolog 2, colon cancer, nonpolyposis type 1 (E. coli)	-1.72406	-0.967546	8614.38	8526.64	8641.56	2610.3	2571.1	2622.63	4365.04	4439.39	4379.88	23.8142	23.6433	23.9646	6.53266	6.39772	6.53189	12.2958	12.5474	12.3686	8516	8459	9447	2537	2244	2244	5055	5133	4515
MUC5B	727897	chr11	mucin 5B, oligomeric mucus/gel-forming	-3.23629	-0.23943	2.02707	7.05399	4.56651	0.00216074	0.0101941	1.13422	6.08049	4.32272	0.958893	0.00194606	0.00680789	0.00441339	0	0	0.00101284	0.00592462	0.00425283	0.000953213	2	7	5	0	0	1	7	5	1
PDCD6IPP2				1.02957	-1.35024	65.7524	64.5128	77.7537	126.558	159.26	141.431	25.0223	30.2704	26.1886	0.539586	0.531027	0.640093	0.940204	1.17643	1.04556	0.209403	0.253979	0.219571	65	64	85	123	139	121	29	35	27
LOC101927314				0.280678	3.67805	4.04785	3.02602	6.41752	4.12228	4.61028	8.14789	63.8955	59.6647	55.29	0.0331737	0.0248682	0.0526634	0.0305466	0.0338218	0.0604294	0.533829	0.500226	0.463098	4	3	7	4	4	7	74	69	57
FZD8	8325	chr10	frizzled family receptor 8	-1.7703	-0.662625	706.066	840.668	770.205	224.301	216.567	238.427	499.964	476.531	486.974	3.81923	4.56117	4.17936	1.09837	1.05435	1.1619	2.75573	2.63545	2.69085	698	834	842	218	189	204	579	551	502
CDCA7	83879	chr2	cell division cycle associated 7	-8.28141	-0.646064	1792.47	1733.75	1775.51	1.04082	9.12237	7.00345	1100.96	1099.24	1190.28	5.7386	5.5675	5.70223	0.00298203	0.026414	0.020226	3.59161	3.59808	3.8927	1772	1720	1941	1	8	6	1275	1271	1227
CHAF1A	10036	chr19	chromatin assembly factor 1, subunit A (p150)	-4.41201	-0.327891	6178.57	6393.72	6303.48	302.496	315.09	267.664	5248.42	4960.9	4825.14	31.8515	33.0609	32.5979	1.41172	1.46206	1.24303	27.5694	26.147	25.4097	6108	6343	6891	294	275	229	6078	5736	4974
MAFA-AS1				-1.91582	0.0984762	3.0376	5.04016	5.49164	1.03196	1.15691	1.18067	1.67448	3.42604	9.71713	0.125416	0.208925	0.227541	0.0384946	0.042622	0.0435158	0.0727273	0.146175	0.409539	3	5	6	1	1	1	2	4	10
GRM1	2911	chr6	glutamate receptor, metabotropic 1	5.83655	1.18904	18.2117	27.2168	39.3526	1660.63	1649.91	1614.02	68.2111	79.581	46.555	0.0116326	0.0174405	0.0252087	0.960458	0.948791	0.928999	0.0444088	0.0519728	0.0303886	18	27	43	1614	1440	1381	79	92	48
FBXO2	26232	chr1	F-box protein 2	-1.10795	-3.3805	1084.39	1213.63	1196.48	511.362	561.432	550.481	116.567	111.557	106.704	10.8968	12.2326	12.0611	4.65188	5.0781	4.98356	1.19364	1.14624	1.09537	1072	1204	1308	497	490	471	135	129	110
BIRC5	332	chr17	baculoviral IAP repeat containing 5	-9.01785	0.345869	3324.98	3539.07	3691.89	6.17715	8.01465	5.87039	4332.22	4585.55	4503.08	7.30514	7.79918	8.13687	0.0122786	0.015861	0.0115669	9.69862	10.3003	10.1064	3287	3511	4036	6	7	5	5017	5302	4642
ZDHHC23	254887	chr3	zinc finger, DHHC-type containing 23	-0.597127	-2.55319	725.284	748.941	727.212	519.591	453.741	479.193	122.605	135.783	115.434	3.3102	3.42857	3.3295	2.14682	1.86394	1.97031	0.570243	0.633603	0.538203	717	743	795	505	396	410	142	157	119
P2RY2	5029	chr11	purinergic receptor P2Y, G-protein coupled, 2	-8.82794	-1.82437	59.6821	61.4879	48.4651	1.38778e-17	1.38778e-17	1.38778e-17	16.3984	15.5544	15.5182	0.0395514	0.0408723	0.0322302	0	0	0	0.011079	0.0105479	0.0105074	59	61	53	0	0	0	19	18	16
AHSG	197	chr3	alpha-2-HS-glycoprotein	0.72343	0.89685	4.04797	7.05407	2.7194	12.3368	8.02798	2.40739	14.7371	3.40448	7.75606	0.04433	0.0775399	0.0301603	0.122458	0.0790931	0.0230719	0.163879	0.0387508	0.0868545	4	7	3	12	7	2	17	4	8
ST3GAL6-AS1				-0.430818	0.12874	15.1717	11.0888	8.21002	10.2872	11.4353	3.57187	5.1238	20.8126	11.6369	0.340041	0.249243	0.18508	0.208742	0.231123	0.070791	0.118312	0.475592	0.266493	15	11	9	10	10	3	6	24	12
SLC2A14	144195	chr12	solute carrier family 2 (facilitated glucose transporter), member 14	-4.04153	-5.13315	302.456	329.615	324.727	18.5233	20.6291	18.7177	10.3637	5.14382	11.6441	0.233238	0.254956	0.251208	0.0129292	0.0143154	0.0129917	0.00814228	0.00409131	0.00917009	299	327	355	18	18	16	12	6	12
PCDHB3	56132	chr5	protocadherin beta 3	1.09362	0.520227	306.501	267.12	259.775	629.682	555.714	589.052	397.203	397.83	398.697	1.47669	1.29087	1.25558	2.74643	2.40986	2.55679	1.95003	1.95969	1.96225	303	265	284	612	485	504	460	460	411
CLCNKB	1188	chr1	chloride channel Kb	-4.67738	-0.30414	64.7397	61.4883	53.956	1.03686	4.52398	1.21123	41.4219	48.4207	56.2652	0.424866	0.404754	0.355305	0.00611282	0.0270729	0.00691016	0.277172	0.32497	0.377194	64	61	59	1	4	1	48	56	58
PARPBP				-4.74273	-1.14289	1318.05	1283.18	1305.33	44.2468	43.5629	58.4248	597.54	595.023	575.25	7.37258	7.19934	7.32447	0.224034	0.21921	0.294484	3.40579	3.40288	3.28696	1303	1273	1427	43	38	50	692	688	593
CTPS1				-1.54113	-0.597237	3900.55	3786.03	3857.46	1332.42	1339.41	1293.79	2448.04	2534.93	2652.18	7.50735	7.30911	7.44784	2.32161	2.32042	2.24344	4.80109	4.98825	5.2145	3856	3756	4217	1295	1169	1107	2835	2931	2734
LENEP	55891	chr1	lens epithelial protein	-1.32108	-0.830005	19.2182	13.1053	12.7904	7.20071	6.87227	3.55596	8.62593	7.76592	8.72887	0.510359	0.349023	0.341136	0.173137	0.164315	0.0838802	0.233646	0.211323	0.236826	19	13	14	7	6	3	10	9	9
SGK223	157285	chr8	homolog of rat pragma of Rnd2	-3.80756	-1.24971	1907.79	2064.38	2135.92	161.536	155.828	116.911	835.865	902.922	829.409	6.95688	7.55078	7.81334	0.533264	0.511463	0.383963	3.10588	3.36633	3.08961	1886	2048	2335	157	136	100	968	1044	855
TNNC1	7134	chr3	troponin C type 1 (slow)	-4.26964	-1.83371	189.162	197.568	198.493	9.26391	13.724	7.05724	52.659	63.1408	47.5282	4.68381	4.90685	4.93054	0.207572	0.306437	0.156432	1.329	1.59832	1.20231	187	196	217	9	12	6	61	73	49
SNORD79	26770	chr1	small nucleolar RNA, C/D box 79	-3.23319	-2.07496	31.3571	24.1929	21.0212	2.06293	0.0353063	5.75192	8.66508	6.04463	2.89987	6.6718	5.16276	4.49042	0.396352	0	1.12013	1.87205	1.31693	0.63251	31	24	23	2	0	5	10	7	3
GAD1	2571	chr2	glutamate decarboxylase 1 (brain, 67kDa)	5.25184	1.30891	108.238	119.952	128.062	4463.33	4608.27	4552.19	292.718	288.854	304.601	0.39444	0.438464	0.468169	14.725	15.1162	14.9459	1.08701	1.07628	1.13394	107	119	140	4338	4022	3895	339	334	314
ALDH1L1	10840	chr3	aldehyde dehydrogenase 1 family, member L1	-8.43184	-1.79576	47.543	32.2579	48.4827	1.38778e-17	1.38778e-17	1.38778e-17	11.2062	13.8387	11.6373	0.0655472	0.0446063	0.0670517	0	0	0	0.0157702	0.0195056	0.0163947	47	32	53	0	0	0	13	16	12
GADD45G	10912	chr9	growth arrest and DNA-damage-inducible, gamma	2.05834	1.56923	110.26	115.92	111.591	465.061	475.503	467.505	340.213	319.987	343.404	1.7842	1.8815	1.81157	6.81279	6.92577	6.81543	5.60983	5.29422	5.67655	109	115	122	452	415	400	394	370	354
SPOCK2	9806	chr10	sparc/osteonectin, cwcv and kazal-like domains proteoglycan (testican) 2	6.50927	1.67094	83.9592	83.6639	66.7597	7134.33	6936.46	7216.88	245.224	235.229	264.829	0.119987	0.119929	0.0957316	9.23015	8.92279	9.29199	0.357117	0.343722	0.386618	83	83	73	6934	6054	6175	284	272	273
USP43	124739	chr17	ubiquitin specific peptidase 43	-2.47989	-1.23946	287.282	301.391	323.816	50.4198	51.578	61.9396	130.38	146.167	108.642	0.595562	0.626714	0.673425	0.0946182	0.0962109	0.115691	0.275437	0.309798	0.230087	284	299	354	49	45	53	151	169	112
ABCB1	5243	chr7	ATP-binding cassette, sub-family B (MDR/TAP), member 1	1.07151	0.538468	35.4034	23.1857	28.3483	47.3362	79.0366	57.2901	35.3765	50.171	40.7398	0.129378	0.0849787	0.103952	0.156574	0.260043	0.188541	0.13183	0.187415	0.152092	35	23	31	46	69	49	41	58	42
PDPN	10630	chr1	podoplanin	-8.65076	-4.25321	4827.13	4727.5	4883.8	9.26668	11.4742	15.1761	261.636	245.61	249.306	29.5836	29.0612	30.0254	0.0513764	0.0632054	0.0838902	1.63392	1.53905	1.56081	4772	4690	5339	9	10	13	303	284	257
LRRN4	164312	chr20	leucine rich repeat neuronal 4	1.95285	-0.302533	5.06126	10.0794	9.14727	33.9544	27.5249	33.8993	8.65281	6.91273	3.8711	0.0294971	0.0589656	0.0535163	0.179264	0.144352	0.178083	0.0513152	0.0412555	0.0231171	5	10	10	33	24	29	10	8	4
TTC29	83894	chr4	tetratricopeptide repeat domain 29	2.3462	2.3772	9.10402	5.0424	10.0688	40.1301	46.9754	38.5922	39.7024	43.2329	45.5923	0.0427158	0.0237195	0.0473604	0.170443	0.198396	0.163033	0.189907	0.207443	0.218528	9	5	11	39	41	33	46	50	47
CEP85	64793	chr1	centrosomal protein 85kDa	-1.05378	-0.387095	2151.57	2213.56	2188.97	1060.79	1043.8	1051.87	1643.25	1658.82	1712.18	3.40273	3.51141	3.4728	1.51876	1.48587	1.49871	2.64811	2.6822	2.76611	2127	2196	2393	1031	911	900	1903	1918	1765
MIR548L				-6.04868	-1.28767	11.1252	4.03487	9.14722	1.38778e-17	1.38778e-17	1.38778e-17	1.68681	6.9997	0.959588	2.22977	0.810434	1.83885	0	0	0	0.352643	1.41756	0.198579	11	4	10	0	0	0	2	8	1
ASTN1	460	chr1	astrotactin 1	3.66829	2.84001	504.766	509.039	561.649	6802	6615.65	6648.89	3814.98	3693	3795.89	0.562857	0.569349	0.628265	6.86648	6.64014	6.67959	4.33471	4.21025	4.32386	499	505	614	6611	5774	5689	4418	4270	3913
LOC100506314				-4.32273	-3.01486	38.4415	54.4315	47.5602	2.06116	3.41434	1.21085	6.91418	3.41887	6.79139	0.380061	0.539824	0.471791	0.0184191	0.030591	0.0104108	0.0695979	0.0349713	0.0685854	38	54	52	2	3	1	8	4	7
KIAA1324L	222223	chr7	KIAA1324-like	1.43358	1.19124	1040.89	1049.32	1026.33	2708.04	2762.45	2951.04	2359.96	2323.9	2433.91	2.62256	2.65186	2.59406	6.17684	6.26485	6.69867	6.05881	5.98634	6.26434	1029	1041	1122	2632	2411	2525	2733	2687	2509
LAG3	3902	chr12	lymphocyte-activation gene 3	-2.46775	0.249422	52.602	62.4954	46.6361	12.3433	8.04729	8.21052	73.4024	56.1931	62.0814	0.455073	0.542323	0.404878	0.0967004	0.0624566	0.0637664	0.647043	0.497249	0.548683	52	62	51	12	7	7	85	65	64
ZNF560	147741	chr19	zinc finger protein 560	-3.76561	-1.91932	943.779	890.061	917.479	85.394	64.1793	50.2992	246.955	243.018	236.695	5.8047	5.49096	5.66078	0.475495	0.355213	0.278473	1.54775	1.52823	1.48714	933	883	1003	83	56	43	286	281	244
KIF22	3835	chr16	kinesin family member 22	-2.80468	-0.0452147	4311.24	4228.54	4261.78	642.029	621.014	565.686	4241.56	4133.22	4028.71	11.3502	11.1664	11.2554	1.53019	1.47161	1.34169	11.3785	11.1253	10.8347	4262	4195	4659	624	542	484	4912	4779	4153
PRSS42	339906	chr3	protease, serine, 42	-4.58104	-3.16449	12.1393	11.0889	11.8852	1.02395	0.0100123	0.0114443	0	2.6428	0.965902	0.237181	0.21731	0.233087	0.0181998	0	0	0	0.0518325	0.0193625	12	11	13	1	0	0	0	3	1
MERTK	10461	chr2	c-mer proto-oncogene tyrosine kinase	-4.91572	0.33832	355.056	352.799	375.039	15.4294	9.19879	10.5443	487.879	428.96	453.021	1.68751	1.68188	1.78813	0.0664048	0.0392131	0.0450399	2.36278	2.08451	2.19948	351	350	410	15	8	9	565	496	467
PCP4	5121	chr21	Purkinje cell protein 4	2.30942	0.755303	12.1412	14.113	19.2188	84.3691	64.1919	79.482	23.2927	18.9905	35.8989	0.376247	0.438742	0.597294	2.36742	1.79012	2.21931	0.736364	0.602972	1.13647	12	14	21	82	56	68	27	22	37
GCA	25801	chr2	grancalcin, EF-hand calcium binding protein	0.287405	-0.514424	581.644	582.622	563.472	705.821	757.353	643.992	398.929	405.615	404.518	3.10817	3.12287	3.02061	3.41453	3.64285	3.10031	2.17228	2.21612	2.20819	575	578	616	686	661	551	462	469	417
PNCK	139728	chrX	pregnancy up-regulated non-ubiquitously expressed CaM kinase	1.98669	-0.196816	155.78	156.24	167.394	661.578	640.493	599.577	139.013	142.695	136.777	1.78263	1.79334	1.92163	6.85366	6.59715	6.18124	1.62108	1.66958	1.59891	154	155	183	643	559	513	161	165	141
TEX14	56155	chr17	testis expressed 14	0.419878	0.331841	34.3934	19.1548	44.8395	44.2448	30.9783	57.2429	32.7811	40.635	51.4167	0.0403701	0.0225488	0.0527782	0.0470132	0.032685	0.0605611	0.0392466	0.0487823	0.0616484	34	19	49	43	27	49	38	47	53
DLL3	10683	chr19	delta-like 3 (Drosophila)	2.02625	2.39346	64.7421	85.6801	96.0518	318.96	343.739	347.122	439.517	478.275	382.203	0.251907	0.334402	0.37491	1.12355	1.20388	1.21684	1.74267	1.90269	1.51922	64	85	105	310	300	297	509	553	394
NETO1	81832	chr18	neuropilin (NRP) and tolloid (TLL)-like 1	2.14703	-4.48607	311.56	326.591	353.088	1461.03	1444.82	1493.64	12.9295	13.8205	17.4627	0.510681	0.536949	0.580581	2.16799	2.13165	2.2057	0.0216335	0.02319	0.0292372	308	324	386	1420	1261	1278	15	16	18
HFM1	164045	chr1	HFM1, ATP-dependent DNA helicase homolog (S. cerevisiae)	0.987675	1.09077	330.778	290.304	298.197	632.769	596.957	590.224	659.712	661.618	634.424	1.15606	1.01768	1.04551	2.00206	1.8779	1.8584	2.34943	2.36415	2.26503	327	288	326	615	521	505	764	765	654
SLFNL1-AS1				-3.87632	-0.827252	123.412	160.271	145.438	10.2901	6.91215	11.6775	70.7836	79.5551	92.1576	0.443083	0.577181	0.523841	0.0334422	0.0222167	0.0378044	0.259046	0.292076	0.337997	122	159	159	10	6	10	82	92	95
RSPH1	89765	chr21	radial spoke head 1 homolog (Chlamydomonas)	1.67104	1.81063	36.4149	24.1936	28.3469	86.4312	92.8217	105.185	119.168	96.8472	96.0329	0.228543	0.152288	0.178527	0.491038	0.524269	0.594737	0.762047	0.621537	0.615695	36	24	31	84	81	90	138	112	99
SLC25A13	10165	chr7	solute carrier family 25, member 13 (citrin)	-0.673808	-0.553287	3102.43	3055.24	3180.55	1916.83	1927.19	2013.72	2125.95	2109.42	2130.28	5.65362	5.58455	5.81427	3.16225	3.16113	3.30609	3.94765	3.93014	3.96561	3067	3031	3477	1863	1682	1723	2462	2439	2196
SSUH2				-0.328785	1.66565	5.06134	5.04247	14.6757	8.22908	9.14244	2.4036	23.2904	33.7452	23.2764	0.0124877	0.0124816	0.03625	0.018398	0.0203706	0.00519945	0.0586559	0.0851449	0.0587201	5	5	16	8	8	2	27	39	24
KIF15	56992	chr3	kinesin family member 15	-4.77191	0.755603	2564.29	2532.09	2476.2	75.1156	87.0975	116.853	4287.32	4269.87	4223.69	9.13626	9.04898	8.85026	0.242261	0.279259	0.375152	15.5649	15.5538	15.3725	2535	2512	2707	73	76	100	4965	4937	4354
GALR2	8811	chr17	galanin receptor 2	-0.712336	-2.15873	11.1256	5.04252	9.1447	9.24707	4.60299	1.23498	0.828013	2.60887	1.93848	0.141312	0.0642016	0.116537	0.106463	0.0523901	0.0133722	0.0111744	0.0336892	0.0251699	11	5	10	9	4	1	1	3	2
ZMAT1	84460	chrX	zinc finger, matrin-type 1	0.54372	1.33819	255.924	254.016	269.844	378.634	362.079	397.375	613.938	652.967	709.123	0.382656	0.380959	0.40475	0.512514	0.487279	0.535283	0.935394	0.998201	1.0831	253	252	295	368	316	340	711	755	731
LINC00958				-3.31676	-0.0038948	3.0378	2.01882	9.19104	0.00215496	1.11672	0.011621	4.29768	4.3048	5.82155	0.0335461	0.0223532	0.101437	0	0.0114005	0	0.0486326	0.0488735	0.0657258	3	2	10	0	1	0	5	5	6
BMPR1B	658	chr4	bone morphogenetic protein receptor, type IB	1.27261	3.75158	82.9472	61.4894	75.9184	173.886	182.186	177.661	944.665	1009.3	1022.45	0.257102	0.191166	0.236073	0.48792	0.508267	0.49608	2.98364	3.19849	3.2374	82	61	83	169	159	152	1094	1167	1054
GNGT2	2793	chr17	guanine nucleotide binding protein (G protein), gamma transducing activity polypeptide 2	-4.18872	-6.97748	18.2075	10.0824	18.2984	2.04657	0.0170454	0.0195172	1.38778e-17	1.38778e-17	1.38778e-17	0.0790005	0.0438679	0.0796278	0.00808271	0	0	0	0	0	18	10	20	2	0	0	0	0	0
LOC285626	285626	chr5	hypothetical LOC285626	-6.0938	0.0963177	3.03942	10.0796	11.9093	1.38778e-17	1.38778e-17	1.38778e-17	13.8574	4.27341	8.72757	0.0331002	0.110281	0.130116	0	0	0	0.153556	0.0482239	0.0972784	3	10	13	0	0	0	16	5	9
POLE2	5427	chr14	polymerase (DNA directed), epsilon 2 (p59 subunit)	-4.2163	-0.372349	841.614	996.908	934.86	48.3609	58.4265	42.1072	702.885	698.804	742.104	2.68494	3.19005	2.99185	0.139662	0.167797	0.120929	2.28493	2.27932	2.41845	832	989	1022	47	51	36	814	808	765
MCM7	4176	chr7	minichromosome maintenance complex component 7	-4.87412	0.0136499	13868.4	13868	14197.7	434.196	507.578	492.044	14152.1	14213.3	13968.1	26.3481	26.4275	27.0588	0.746782	0.867996	0.84219	27.3969	27.6082	27.1087	13710	13758	15521	422	443	421	16389	16434	14399
FOXP4-AS1				-0.25136	1.31595	6.06854	1.01118	7.33819	5.14252	4.58508	2.38456	12.0755	10.3526	14.5523	0.070817	0.0117971	0.0856551	0.0543408	0.0481337	0.0245715	0.143731	0.123808	0.173437	6	1	8	5	4	2	14	12	15
ZNF431	170959	chr19	zinc finger protein 431	-2.05777	-1.20584	3390.73	3388.88	3254.64	790.191	799.755	820.456	1521.5	1418.38	1406.6	15.1936	15.2316	14.6299	3.20544	3.22564	3.31216	6.94704	6.49806	6.43857	3352	3362	3558	768	698	702	1762	1640	1450
LOC101927914				1.21202	1.31921	2.02723	6.04748	6.41258	13.3746	14.8761	5.90526	9.46604	11.2232	16.4958	0.00861091	0.0258202	0.0273397	0.0515385	0.0570644	0.0224081	0.0411954	0.0489266	0.0717021	2	6	7	13	13	5	11	13	17
MIR548C	693129	chr12	microRNA 548c	-6.12486	-4.36222	15.1679	6.05007	4.54376	1.38778e-17	1.38778e-17	1.38778e-17	0	0.886862	0	2.69579	1.07779	0.815158	0	0	0	0	0.157101	0	15	6	5	0	0	0	0	1	0
FOLR1	2348	chr11	folate receptor 1 (adult)	-4.46266	0.387947	17.2002	25.201	38.4402	1.03194	2.25544	0.0259937	37.9899	35.4481	32.9784	0.0699616	0.102835	0.156797	0.00378949	0.00839157	0	0.157507	0.147495	0.137074	17	25	42	1	2	0	44	41	34
HIST1H2BI	8346	chr6	histone cluster 1, H2bi	-8.52454	-0.872179	5660.65	6103.41	6368.43	17.492	21.7454	9.40835	3344.37	3269.21	3294.36	223.235	241.429	251.94	0.624459	0.772755	0.332194	134.391	131.813	132.714	5596	6055	6962	17	19	8	3873	3780	3396
CCNB2	9133	chr15	cyclin B2	-7.0479	0.0760005	2822.23	2914.12	2839.35	23.6648	14.9368	25.7017	2952.33	3016.67	3072.22	31.3993	32.5201	31.6894	0.238349	0.149163	0.257724	33.4696	34.3143	34.9163	2790	2891	3104	23	13	22	3419	3488	3167
XIST	7503	chrX	X (inactive)-specific transcript (non-protein coding)	-0.561377	-2.67268	16.1857	13.1056	18.2969	10.2922	14.8679	7.06193	4.36323	0.82244	1.93521	0.014467	0.0117488	0.0164046	0.00832586	0.0119841	0.00564712	0.00393248	0.000790392	0.00177155	16	13	20	10	13	6	5	1	2
NUDT10	170685	chrX	nudix (nucleoside diphosphate linked moiety X)-type motif 10	1.01542	-0.0752218	761.7	727.774	741.848	1488.81	1480.34	1542.73	738.295	684.1	694.569	6.56016	6.28704	6.4094	11.608	11.4758	11.9704	6.47922	6.02392	6.11078	753	722	811	1447	1292	1320	855	791	716
PAQR9-AS1				2.68639	1.29857	4.04834	8.06148	2.7176	30.8701	35.5202	30.4085	4.25751	20.8167	11.6373	0.135138	0.270145	0.0919423	0.933271	1.06778	0.914338	0.146934	0.708779	0.397157	4	8	3	30	31	26	5	24	12
PTPRO	5800	chr12	protein tyrosine phosphatase, receptor type, O	7.6777	4.85461	45.522	47.3771	64.9549	10947.4	11002.8	10686.8	1470.54	1556.76	1587.04	0.124619	0.130094	0.178364	27.132	27.1132	26.3587	4.10225	4.35739	4.43832	45	47	71	10640	9603	9144	1703	1800	1636
ZNF85	7639	chr19	zinc finger protein 85	-2.19391	-0.704407	2016.03	1872.86	1958.46	393.04	445.709	441.788	1210.63	1164.11	1214.53	1.7239	1.60635	1.67996	0.304255	0.34305	0.34034	1.05485	1.01773	1.0609	1993	1858	2141	382	389	378	1402	1346	1252
MTF2	22823	chr1	metal response element binding transcription factor 2	-0.79834	-0.738992	5401.69	5356.49	5298.18	3032.14	3015.66	3185.95	3139.71	3230.29	3250.71	5.82547	5.7943	5.73186	2.96033	2.92738	3.09551	3.45025	3.56175	3.5812	5340	5314	5792	2947	2632	2726	3636	3735	3351
KIF23	9493	chr15	kinesin family member 23	-8.15189	-0.331103	4652.13	4648.88	4706.34	19.5471	8.07684	21.015	3727.77	3669.65	3738.66	7.6589	7.67682	7.77258	0.0291357	0.0118851	0.0312027	6.25348	6.17673	6.28751	4599	4612	5145	19	7	18	4317	4243	3854
CELSR1	9620	chr22	cadherin, EGF LAG seven-pass G-type receptor 1 (flamingo homolog, Drosophila)	-6.28455	0.831264	2138.42	2151.06	2231.96	30.8667	25.2286	26.8986	3738.99	4006.09	3861.86	3.23583	3.26486	3.38804	0.0422836	0.0343326	0.0366459	5.76509	6.19773	5.96949	2114	2134	2440	30	22	23	4330	4632	3981
RASL10A	10633	chr22	RAS-like, family 10, member A	0.638102	-0.41817	15.1724	8.06637	13.7205	17.4955	25.1862	15.232	14.728	7.7594	4.8398	0.175498	0.0935534	0.159202	0.183147	0.262425	0.158322	0.173008	0.0920462	0.0573079	15	8	15	17	22	13	17	9	5
FANCI	55215	chr15	Fanconi anemia, complementation group I	-6.05784	0.127243	4594.47	4419.05	4409.05	65.8519	71.0433	64.2996	4849.47	4939.28	4868.79	16.6729	16.0851	16.0505	0.216329	0.232038	0.210157	17.932	18.3257	18.0487	4542	4384	4820	64	62	55	5616	5711	5019
DNAI1	27019	chr9	dynein, axonemal, intermediate chain 1	1.45038	3.7649	14.1649	23.1836	21.9533	53.5052	57.295	52.6115	265.948	264.637	284.23	0.0470611	0.0772772	0.0731851	0.160956	0.171359	0.157457	0.900579	0.899163	0.964864	14	23	24	52	50	45	308	306	293
RASSF7	8045	chr11	Ras association (RalGDS/AF-6) domain family (N-terminal) member 7	-0.897276	-0.606315	304.479	359.855	345.767	194.461	194.783	151.968	237.462	204.956	221.174	0.555854	0.658949	0.633233	0.321385	0.320071	0.249893	0.441737	0.382583	0.412471	301	357	378	189	170	130	275	237	228
GAREM				-0.337407	0.495036	851.728	752.974	855.279	618.367	690.9	640.477	1175.23	1133.84	1160.2	2.08678	1.85044	2.1021	1.37154	1.52365	1.41371	2.93399	2.84021	2.90375	842	747	935	601	603	548	1361	1311	1196
HIST1H4D	8360	chr6	histone cluster 1, H4d	-2.21706	0.293808	6111.8	6288.89	6297.99	1390.03	1416.17	1213.16	7463.31	7853.91	7605.37	287	296.213	296.675	59.0916	59.8579	51.3233	357.11	377.066	364.822	6042	6239	6885	1351	1236	1038	8643	9081	7840
CDC7	8317	chr1	cell division cycle 7 homolog (S. cerevisiae)	-1.5759	-0.189098	2925.41	2966.53	2785.38	994.939	942.978	970.055	2455.81	2582.5	2571.66	5.18839	5.27733	4.95563	1.59746	1.50535	1.54999	4.43814	4.68282	4.65917	2892	2943	3045	967	823	830	2844	2986	2651
TACR1	6869	chr2	tachykinin receptor 1	3.88658	-3.78307	31.3606	28.226	54.9069	571.037	556.856	590.216	1.69484	6.1417	0	0.0830132	0.0749433	0.145752	1.36851	1.32686	1.40765	0.00465857	0.0163858	0	31	28	60	555	486	505	2	7	0
SNORD29	9297	chr11	small nucleolar RNA, C/D box 29	-3.2496	-1.01889	144.652	115.921	123.48	10.2958	20.5786	9.3964	65.6193	60.5254	63.0521	38.3521	30.8276	32.8446	2.46958	4.92185	2.23336	17.7298	16.411	17.0778	143	115	135	10	18	8	76	70	65
CADM4	199731	chr19	cell adhesion molecule 4	2.59432	1.83775	514.882	595.725	512.245	3305.83	3221.9	3261.92	1915.26	1962.39	1916.86	4.0778	4.73243	4.0698	23.7022	22.9681	23.2747	15.4563	15.89	15.5081	509	591	560	3213	2812	2791	2218	2269	1976
COLCA1				-1.82336	-2.05392	53.6109	36.2894	37.4898	9.2667	8.06245	18.6454	12.9689	11.2428	5.81045	0.0241483	0.0163946	0.0169462	0.00377592	0.0032517	0.00758834	0.00594482	0.0051777	0.00267809	53	36	41	9	7	16	15	13	6
PCDHA8	56140	chr5	protocadherin alpha 8	1.0133	0.614241	63.7285	67.5358	53.0391	122.441	134.057	114.559	100.163	96.8579	83.4213	0.142539	0.151516	0.119042	0.247919	0.269887	0.2308	0.228291	0.221511	0.190615	63	67	58	119	117	98	116	112	86
DOC2A	8448	chr16	double C2-like domains, alpha	0.81184	-0.670606	192.196	203.615	182.023	370.401	328.849	312.073	119.151	117.608	126.108	1.5735	1.67207	1.49501	2.74528	2.42326	2.30167	0.994101	0.984547	1.05468	190	202	199	360	287	267	138	136	130
AP1S3	130340	chr2	adaptor-related protein complex 1, sigma 3 subunit	-0.460343	-1.67384	378.322	379.007	350.335	271.629	236.053	296.856	112.242	129.733	103.793	0.546235	0.548889	0.507439	0.355043	0.306745	0.386152	0.165154	0.191506	0.153093	374	376	383	264	206	254	130	150	107
SCML2	10389	chrX	sex comb on midleg-like 2 (Drosophila)	-1.0635	-0.722868	1003.46	1055.37	991.571	455.803	494.98	510.741	625.172	608.858	613.083	2.357	2.48647	2.33644	0.969218	1.04649	1.0808	1.49632	1.46219	1.47106	992	1047	1084	443	432	437	724	704	632
RIMS1	22999	chr6	regulating synaptic membrane exocytosis 1	5.43978	2.68575	213.439	208.656	245.15	9404.06	9711.49	9950.53	1462.78	1405.41	1439.59	0.11327	0.111068	0.13051	4.518	4.639	4.75752	0.791008	0.762548	0.780421	211	207	268	9140	8476	8514	1694	1625	1484
ATP8A1	10396	chr4	ATPase, aminophospholipid transporter (APLT), class I, type 8A, member 1	3.11201	0.678307	909.387	976.748	974.194	8351.51	8225.44	8165.89	1506.81	1535.14	1538.53	0.950341	1.02384	1.02128	7.90105	7.73724	7.68824	1.60454	1.64022	1.64243	899	969	1065	8117	7179	6987	1745	1775	1586
CDT1	81620	chr16	chromatin licensing and DNA replication factor 1	-6.29447	-0.365378	2247.67	2364.76	2476.2	32.9248	28.661	28.0714	1788.32	1926.07	1788.81	14.4806	15.2813	16.0033	0.192027	0.166106	0.162806	11.7398	12.6866	11.7725	2222	2346	2707	32	25	24	2071	2227	1844
SCARNA23	677773	chrX	small Cajal body-specific RNA 23	-2.85277	-0.960276	8.09403	11.0873	7.30139	1.03196	1.15691	1.18067	4.3039	6.95481	1.92982	1.07279	1.47437	0.973174	0.123479	0.136718	0.139585	0.583217	0.937769	0.262735	8	11	8	1	1	1	5	8	2
BRINP1				2.66749	-1.78375	952.884	991.869	1124.22	6426.45	6425.45	6671.09	276.304	283.662	334.675	5.1382	5.36468	6.08119	31.3712	31.1868	32.4086	1.51826	1.56393	1.8435	942	984	1229	6246	5608	5708	320	328	345
PADI1	29943	chr1	peptidyl arginine deiminase, type I	0.449045	-3.63869	12.1368	10.08	4.54286	16.4572	9.20081	10.5471	1.77902	0	0	0.0543783	0.0452933	0.0205538	0.0667627	0.0369604	0.0424525	0.00788336	0	0	12	10	5	16	8	9	2	0	0
MIR296	407022	chr20	microRNA 296	-4.25043	-2.15038	20.2301	18.144	10.9512	0.00365769	2.22814	0.0199587	4.32084	2.56417	3.87895	4.35819	3.92047	2.37211	0	0.444334	0	0.947727	0.571453	0.853888	20	18	12	0	2	0	5	3	4
TIMELESS	8914	chr12	timeless homolog (Drosophila)	-3.914	0.281553	4257.63	4250.72	4227.93	274.717	285.306	285.182	5046.35	5032.69	5405.24	14.2808	14.301	14.2259	0.834168	0.86134	0.861745	17.2472	17.2585	18.5203	4209	4217	4622	267	249	244	5844	5819	5572
L2HGDH	79944	chr14	L-2-hydroxyglutarate dehydrogenase	-1.47654	-1.31691	934.676	863.853	950.412	281.922	362.063	347.119	364.389	363.234	376.386	2.6428	2.44998	2.69579	0.721628	0.921473	0.884231	1.04989	1.05009	1.08715	924	857	1039	274	316	297	422	420	388
CDH6	1004	chr5	cadherin 6, type 2, K-cadherin (fetal kidney)	-1.32457	1.33839	1898.69	1766.01	1874.3	719.198	718.409	776.041	4694.04	4610.63	4705.82	3.81768	3.56171	3.78054	1.30913	1.30019	1.40579	9.61726	9.47822	9.66564	1877	1752	2049	699	627	664	5436	5331	4851
XRCC3	7517	chr14	X-ray repair complementing defective repair in Chinese hamster cells 3	-2.92575	0.127865	933.665	1091.66	1070.24	150.218	148.95	106.395	1146.73	1108.75	1128.19	2.06659	2.42365	2.37638	0.301006	0.296755	0.212085	2.58635	2.50913	2.55092	923	1083	1170	146	130	91	1328	1282	1163
SERHL	94009	chr22	serine hydrolase-like	-2.43928	-4.02559	9.10817	20.1593	20.1308	5.1351	2.31743	1.22045	0.850336	0.851885	0.96811	0.115619	0.256806	0.256381	0.0591461	0.0261951	0.0133722	0.0111744	0.0112297	0.0125849	9	20	22	5	2	1	1	1	1
MTFP1	51537	chr22	mitochondrial fission process 1	-2.77438	-0.902833	539.159	570.526	573.537	65.8557	93.9493	87.6608	311.72	307.886	279.377	3.99986	4.24544	4.26837	0.442249	0.627385	0.585862	2.35647	2.33534	2.11726	533	566	627	64	82	75	361	356	288
CCDC144CP				1.67743	1.47384	81.9363	77.6164	73.1684	229.447	283	232.599	228.825	193.71	224.085	0.335884	0.319142	0.300934	0.851488	1.04425	0.858961	0.955843	0.81196	0.938383	81	77	80	223	247	199	265	224	231
DNA2	1763	chr10	DNA replication helicase 2 homolog (yeast)	-3.00474	-0.526408	3245.06	3060.28	3125.67	378.635	396.445	400.884	2185.54	2160.44	2202.06	6.65845	6.2984	6.43371	0.703326	0.73218	0.741053	4.56949	4.53225	4.61561	3208	3036	3417	368	346	343	2531	2498	2270
HIST1H4C	8364	chr6	histone cluster 1, H4c	-2.52783	0.154241	6670.18	6771.72	6699.56	1154.42	1188.17	1150.04	7424.46	7594.45	7393.89	294.748	300.145	296.98	46.1811	47.2589	45.784	334.3	343.106	333.761	6594	6718	7324	1122	1037	984	8598	8781	7622
SOX5	6660	chr12	SRY (sex determining region Y)-box 5	-1.77777	2.43845	357.079	302.4	350.341	96.7186	92.8254	105.191	1858.27	1735.79	1886.79	0.298423	0.253494	0.29372	0.0731736	0.0698143	0.0791983	1.58247	1.48316	1.6108	353	300	383	94	81	90	2152	2007	1945
MIR5192				-2.27058	-2.16326	19.2192	12.0981	18.2939	3.09025	3.44774	3.51655	0.811987	4.32653	5.82811	3.60025	2.27274	3.43784	0.523443	0.579566	0.59172	0.164822	0.828193	1.11377	19	12	20	3	3	3	1	5	6
TCF7L1	83439	chr2	transcription factor 7-like 1 (T-cell specific, HMG-box)	-7.82275	-1.82567	1448.54	1514.01	1397.72	7.20199	10.2626	1.23864	458.526	387.446	382.205	8.55508	8.96893	8.28098	0.0385078	0.0548184	0.00621867	2.75939	2.3396	2.30591	1432	1502	1528	7	9	1	531	448	394
CDCA8	55143	chr1	cell division cycle associated 8	-6.51246	0.337452	1603.31	1619.85	1577.92	20.5763	18.3385	12.8988	2099.19	1966.71	1998.35	5.66789	5.74377	5.59575	0.0658554	0.0583331	0.040945	7.5616	7.10829	7.21645	1585	1607	1725	20	16	11	2431	2274	2060
RUNDC3A	10900	chr17	RUN domain containing 3A	5.25027	2.3962	119.363	98.7848	107.932	4086.76	4230.16	4105.74	568.178	595.026	552.938	1.10714	0.919044	1.00434	34.3162	35.3171	34.3096	5.37012	5.64277	5.23914	118	98	118	3972	3692	3513	658	688	570
FOXO1	2308	chr13	forkhead box O1	-5.1557	-4.07854	6506.31	6351.38	6181.82	158.454	186.767	190.508	366.978	360.636	400.639	19.5412	19.134	18.6252	0.430821	0.50489	0.515478	1.12313	1.10745	1.22919	6432	6301	6758	154	163	163	425	417	413
KIFC1	3833	chr6	kinesin family member C1	-7.95554	0.644728	2183.94	2320.41	2208.18	6.18125	8.04275	12.8211	3606.02	3493.21	3391.37	4.64659	4.95195	4.71298	0.0118906	0.0153597	0.0246428	7.8177	7.59868	7.37085	2159	2302	2414	6	7	11	4176	4039	3496
USP2	9099	chr11	ubiquitin specific peptidase 2	-0.13807	-1.56298	183.093	208.656	213.131	211.95	174.174	162.481	74.2594	58.7859	71.784	0.327011	0.373804	0.381872	0.342706	0.279982	0.261406	0.135151	0.107393	0.130973	181	207	233	206	152	139	86	68	74
CCDC150	284992	chr2	coiled-coil domain containing 150	-4.94374	-0.255136	1248.26	1278.14	1212.94	42.186	45.8278	32.7612	1041.38	1028.32	1063.2	5.83773	5.99567	5.69049	0.1786	0.192926	0.137881	4.96265	4.91693	5.0793	1234	1268	1326	41	40	28	1206	1189	1096
RAB15	376267	chr14	RAB15, member RAS onocogene family	0.614123	-1.47781	3884.36	3990.66	4001.07	6082.8	6030.16	6066.86	1462.78	1401.08	1398.84	19.741	20.3429	20.3983	27.9861	27.5851	27.7783	7.57511	7.28009	7.2622	3840	3959	4374	5912	5263	5191	1694	1620	1442
FEN1	2237	chr11	flap structure-specific endonuclease 1	-2.79619	-0.107992	3531.33	3550.16	3625.12	499.015	506.441	537.622	3270.1	3268.35	3401.07	26.5291	26.7517	27.3196	3.39379	3.42451	3.63871	25.0326	25.1034	26.1005	3491	3522	3963	485	442	460	3787	3779	3506
GS1-24F4.2				-2.32801	0.432123	28.3245	33.2635	23.766	10.2743	2.34359	3.55133	37.9818	37.1749	39.7712	0.441336	0.519894	0.371759	0.145138	0.0321399	0.0492209	0.603255	0.592465	0.633082	28	33	26	10	2	3	44	43	41
RFC4	5984	chr3	replication factor C (activator 1) 4, 37kDa	-2.41363	-0.235826	2980.04	2790.13	2747.88	525.766	522.482	550.479	2353.92	2398.28	2481.44	18.0771	16.9766	16.7214	2.88726	2.85275	3.00838	14.5498	14.874	15.3766	2946	2768	3004	511	456	471	2726	2773	2558
NDC80	10403	chr18	NDC80 homolog, kinetochore complex component (S. cerevisiae)	-8.33939	0.169209	2182.93	2231.7	2183.48	6.17715	8.01465	5.87039	2385.87	2507.26	2527.04	17.3204	17.7613	17.3795	0.0443433	0.0572806	0.0417728	19.2897	20.3394	20.4823	2158	2214	2387	6	7	5	2763	2899	2605
SPP1	6696	chr4	secreted phosphoprotein 1	4.18512	-4.36433	739.446	686.446	670.496	12366.2	12649.2	13097.9	29.3346	37.188	34.9208	1.57949	1.47074	1.43675	23.9133	24.3205	25.2061	0.0639023	0.081218	0.0762022	731	681	733	12019	11040	11207	34	43	36
TROAP	10024	chr12	trophinin associated protein (tastin)	-10.4174	0.402507	1174.41	1213.63	1161.71	1.02879	1.14055	0.0197365	1524.08	1583.57	1584.13	30.5732	31.6902	30.3382	0.0242481	0.026848	0	40.4287	42.1483	42.1269	1161	1204	1270	1	1	0	1765	1831	1633
SMTNL2	342527	chr17	smoothelin-like 2	-0.00541485	-2.39263	93.0649	113.904	110.679	104.949	96.2663	115.706	15.5094	15.5343	30.0807	0.379871	0.466354	0.453222	0.387809	0.353615	0.4255	0.0646484	0.0649686	0.125393	92	113	121	102	84	99	18	18	31
FAM71A	149647	chr1	family with sequence similarity 71, member A	-3.42192	1.22909	2.02738	7.05488	6.4082	0.00216074	0.0101941	1.13422	6.85972	14.7093	15.524	0.0149509	0.0523028	0.0474693	0	0	0.00778134	0.0520193	0.111089	0.117172	2	7	7	0	0	1	8	17	16
HIST1H3H	8357	chr6	histone cluster 1, H3h	-5.59393	-0.222716	2915.3	3200.39	3294.9	54.5372	71.0399	70.1283	2613.83	2758.07	2694.86	106.218	116.96	120.428	1.79867	2.3297	2.30183	97.0409	102.741	100.3	2882	3175	3602	53	62	60	3027	3189	2778
ACAP1	9744	chr17	ArfGAP with coiled-coil, ankyrin repeat and PH domains 1	-4.34987	-4.79696	396.53	398.159	435.414	15.4404	25.1924	19.8846	16.4073	15.5627	11.6343	2.72474	2.74426	3.0014	0.0960064	0.155907	0.123	0.114876	0.109369	0.0817118	392	395	476	15	22	17	19	18	12
SNHG4	724102	chr5	small nucleolar RNA host gene 4 (non-protein coding)	-5.09508	-4.86873	654.476	636.046	659.523	11.3278	21.7679	24.523	18.9713	20.7386	27.1643	5.25338	5.12098	5.31064	0.0822426	0.157286	0.177489	0.15538	0.170345	0.222719	647	631	721	11	19	21	22	24	28
CHAT	1103	chr10	choline O-acetyltransferase	2.66419	2.29703	0.002067	1.00918	2.77428	8.235	11.4422	7.04848	6.02291	8.66042	5.81516	0	0.00820354	0.0223363	0.0604605	0.0836787	0.0512601	0.0499743	0.0717455	0.0482423	0	1	3	8	10	6	7	10	6
SEMA4A	64218	chr1	sema domain, immunoglobulin domain (Ig), transmembrane domain (TM) and short cytoplasmic domain, (semaphorin) 4A	-0.569662	-2.18201	749.562	769.101	796.735	515.477	538.517	507.244	167.508	172.099	170.73	4.01295	4.13009	4.27899	2.49835	2.59505	2.44654	0.91387	0.942067	0.933733	741	763	871	501	470	434	194	199	176
SATL1	340562	chrX	spermidine/spermine N1-acetyl transferase-like 1	5.4733	3.70563	0.002067	1.00918	2.77428	56.5937	76.7541	56.1272	23.3307	19.0192	12.6022	0	0.0080968	0.0220456	0.410258	0.553353	0.404745	0.19025	0.155787	0.103165	0	1	3	55	67	48	27	22	13
VSX1	30813	chr20	visual system homeobox 1	-1.52383	4.89377	0.002067	1.00918	2.77428	0.00215496	1.11672	0.011621	37.9727	44.9684	43.6515	0	0.00143386	0.00390407	0	0.00146259	0	0.0549046	0.0652086	0.0632406	0	1	3	0	1	0	44	52	45
KIRREL3-AS3				3.35843	-1.75102	1.01328	1.0092	1.83453	12.3521	19.4543	11.7232	0.885668	0	0	0.00986017	0.00985539	0.0178892	0.108952	0.170898	0.102636	0.00857672	0	0	1	1	2	12	17	10	1	0	0
LOC401286				1.68383	4.91909	0.0020797	2.01513	1.83455	3.09375	4.59392	5.82928	32.7786	44.0993	52.3864	0	0.00770817	0.00699583	0.0106518	0.0157252	0.0200687	0.127454	0.171904	0.203981	0	2	2	3	4	5	38	51	54
SLC18A3	6572	chr10	solute carrier family 18 (vesicular acetylcholine), member 3	4.44668	3.15017	2.02185	0.00144213	1.83452	39.0943	28.6639	24.5816	13.8147	13.8367	9.69385	0.0144073	0	0.0130695	0.25206	0.183609	0.157466	0.100255	0.100752	0.0705693	2	0	2	38	25	21	16	16	10
ADCYAP1	116	chr18	adenylate cyclase activating polypeptide 1 (pituitary)	8.09989	6.77502	2.02191	1.00922	0.899705	377.606	380.409	416.072	155.42	158.262	154.239	0.00540887	0.00270312	0.00245332	0.913928	0.915413	1.00217	0.423434	0.432624	0.421248	2	1	1	367	332	356	180	183	159
RFPL2	10739	chr22	ret finger protein-like 2	8.02082	3.00926	2.02191	1.00922	0.899705	357.028	397.584	356.48	10.3429	14.7205	8.72375	0.00509805	0.00254779	0.00231234	0.814466	0.901792	0.809264	0.0266068	0.0378796	0.022474	2	1	1	347	347	305	12	17	9
DRD3	1814	chr3	dopamine receptor D3	4.69423	-2.88296	5.05891	4.03364	6.40816	164.62	122.621	125.079	1.77902	0	0	0.0133197	0.0106506	0.016916	0.392476	0.29061	0.296704	0.00463436	0	0	5	4	7	160	107	107	2	0	0
KLKP1	606293	chr19	kallikrein pseudogene 1	6.40513	4.07508	3.02998	1.00925	0	121.411	122.607	118.059	23.301	27.6808	20.3659	0.0464874	0.0154883	0	1.6837	1.69044	1.62912	0.363927	0.433458	0.318785	3	1	0	118	107	101	27	32	21
RALYL	138046	chr8	RALY RNA binding protein-like	9.19469	3.56815	4.04854	3.02636	8.25847	3066.1	3074.09	3229.19	57.8349	66.5892	64.993	0.0313539	0.023504	0.0639958	21.5089	21.4415	22.5439	0.456818	0.527601	0.514483	4	3	9	2980	2683	2763	67	77	67
NRSN1	140767	chr6	neurensin 1	9.75657	3.58945	2.02197	2.01522	0	1272.74	1149.22	1277.43	21.6029	12.0706	17.4592	0.0144791	0.014472	0	8.24612	7.4031	8.23658	0.15743	0.0885974	0.127658	2	2	0	1237	1003	1093	25	14	18
GPR45	11250	chr2	G protein-coupled receptor 45	6.8671	1.59519	1.01331	2.01517	0.899713	167.712	140.958	190.497	5.18831	3.43525	3.87655	0.010106	0.0202021	0.00916758	1.51682	1.26732	1.71467	0.0527431	0.0353362	0.0396006	1	2	1	163	123	163	6	4	4
ANKRD18DP				3.15394	3.11906	2.02191	1.00922	0.899705	15.431	12.615	9.39104	12.0757	11.2238	13.5806	0.00602168	0.00300938	0.00273127	0.0415862	0.0337663	0.0250723	0.0366651	0.0342148	0.0412934	2	1	1	15	11	8	14	13	14
MGAM	8972	chr7	maltase-glucoamylase (alpha-glucosidase)	3.70266	5.96346	1.01331	2.01517	0.899713	25.7158	12.6453	16.3887	93.2526	81.2778	92.1552	0.00163182	0.00326207	0.0014803	0.037565	0.0183007	0.0237803	0.153297	0.134086	0.151866	1	2	1	25	11	14	108	94	95
NYAP2				9.06716	5.0943	0.0021052	4.02611	0	695.535	791.73	808.764	41.4214	40.6207	65	0	0.0151846	0	2.36412	2.67568	2.73575	0.158574	0.15604	0.249283	0	4	0	676	691	692	48	47	67
FAM182A	284800	chr20	family with sequence similarity 182, member A	3.76123	1.69787	0.00209244	3.02071	0.899721	21.6065	18.3492	17.5554	2.5488	3.42996	7.77098	0	0.0102275	0.00309413	0.0659553	0.0556395	0.053256	0.00890059	0.0119262	0.026731	0	3	1	21	16	15	3	4	8
SKA1	220134	chr18	spindle and kinetochore associated complex subunit 1	-7.97867	-0.338138	909.387	875.949	832.405	4.1144	3.44707	2.37402	676.979	682.373	711.062	1.35314	1.30735	1.24251	0.00554387	0.0046037	0.0031335	1.02645	1.03811	1.08082	899	869	910	4	3	2	784	789	733
ANKRD26P3	100101938	chr13	ankyrin repeat domain 26 pseudogene 3	3.34571	2.35614	3.0299	0.00145127	0.899697	18.5163	13.7654	10.5615	6.8928	6.90398	7.75949	0.0140361	0	0.00424425	0.0775472	0.0572411	0.0438311	0.0325575	0.0327187	0.0366672	3	0	1	18	12	9	8	8	8
LINC00618				-1.58095	0.319745	9.10494	7.05775	10.9818	4.11206	4.55383	0.0424588	13.8248	7.74524	12.6105	0.434612	0.337868	0.525676	0.177864	0.196935	0	0.672073	0.379914	0.614989	9	7	12	4	4	0	16	9	13
PRRG2	5639	chr19	proline rich Gla (G-carboxyglutamic acid) 2	-4.38265	-3.28279	97.1105	95.7607	115.258	5.14579	4.59926	4.69189	12.9639	8.62201	9.69675	1.2014	1.18831	1.43042	0.0576176	0.0510362	0.0521065	0.163284	0.109395	0.122597	96	95	126	5	4	4	15	10	10
RORB-AS1				-1.18654	0.817005	6.0692	5.04083	4.56024	3.08393	2.30154	1.21047	6.00398	12.1252	9.69902	0.126938	0.10573	0.0959592	0.0584427	0.0431392	0.022022	0.128817	0.258911	0.207254	6	5	5	3	2	1	7	14	10
LOC441178				2.77827	2.47746	2.02191	1.00922	0.899705	7.20932	11.4527	10.5239	6.88555	5.15024	11.648	0.0136353	0.00681436	0.00618462	0.0439444	0.0695086	0.0638697	0.047442	0.0357577	0.0801459	2	1	1	7	10	9	8	6	12
STOML3	161003	chr13	stomatin (EPB72)-like 3	-3.52	4.44501	0.00209244	3.02071	0.899721	1.38778e-17	1.38778e-17	1.38778e-17	23.2794	32.8595	36.8645	0	0.0133622	0.00404245	0	0	0	0.104657	0.148025	0.165888	0	3	1	0	0	0	27	38	38
APOA1	335	chr11	apolipoprotein A-I	-2.15764	-0.865014	13.1529	25.1977	12.7849	3.09167	1.19729	6.94238	7.74557	10.3775	9.69902	0.252649	0.485628	0.246819	0.0536865	0.0198142	0.121379	0.152144	0.203863	0.190388	13	25	14	3	1	6	9	12	10
LOC399886				2.25775	1.79288	2.02191	1.00922	0.899705	4.12424	10.2739	5.87118	2.54639	4.30403	7.76914	0.0134253	0.0067094	0.00608936	0.0247243	0.0615942	0.0349366	0.0175167	0.0293391	0.0526077	2	1	1	4	9	5	3	5	8
VWA3B	200403	chr2	von Willebrand factor A domain containing 3B	2.73792	4.10477	0.00209244	3.02071	0.899721	4.12693	8.04671	16.289	35.4404	25.0724	12.5993	0	0.0110118	0.00333138	0.0135262	0.0262089	0.053517	0.130969	0.0930954	0.0467687	0	3	1	4	7	14	41	29	13
CENPH	64946	chr5	centromere protein H	-3.98074	-0.220988	2128.31	2274.04	2217.33	129.644	167.271	122.746	1838.4	1957.2	1883.88	26.4065	28.3004	27.5978	1.45614	1.86819	1.37173	23.2422	24.8274	23.8769	2104	2256	2424	126	146	105	2129	2263	1942
LINC00934				-3.52105	1.95731	2.02191	1.00922	0.899705	1.38778e-17	1.38778e-17	1.38778e-17	4.28952	4.29671	7.766	0.0152185	0.00760555	0.0069027	0	0	0	0.0330939	0.0332579	0.0596343	2	1	1	0	0	0	5	5	8
SLC6A7	6534	chr5	solute carrier family 6 (neurotransmitter transporter, L-proline), member 7	4.44658	-2.88724	8.08958	6.04799	1.79628	111.124	137.483	100.542	0	1.78131	0	0.0372993	0.0279609	0.00845899	0.463665	0.570421	0.417375	0	0.00815125	0	8	6	2	108	120	86	0	2	0
NCAM1-AS1				4.26999	1.6966	2.02191	1.00922	0.899705	23.6698	46.9056	11.7603	5.18087	2.55383	5.82291	0.0488998	0.024438	0.0221796	0.517815	1.02203	0.254503	0.127604	0.0641182	0.143712	2	1	1	23	41	10	6	3	6
LOC101928564				2.80981	3.01746	1.01331	2.01517	0.899713	14.3976	1.21041	13.9902	6.8631	12.9738	14.5542	0.0577244	0.115393	0.0523645	0.744145	0.0588522	0.721037	0.401686	0.756892	0.848233	1	2	1	14	1	12	8	15	15
GZMM	3004	chr19	granzyme M (lymphocyte met-ase 1)	0.89158	1.58294	1.01331	2.01517	0.899713	6.15333	1.18654	0.0398618	4.30868	5.19716	2.90311	0.0186049	0.0371917	0.0168773	0.102789	0.0189684	0	0.0809159	0.0975801	0.054678	1	2	1	6	1	0	5	6	3
L3MBTL4	91133	chr18	l(3)mbt-like 4 (Drosophila)	0.243418	-3.33069	85.9835	90.7203	96.9594	103.921	124.883	95.8643	10.3647	7.76077	8.72756	0.413099	0.437187	0.467324	0.451987	0.540088	0.414826	0.0507287	0.038235	0.0428491	85	90	106	101	109	82	12	9	9
HIST1H2AD	3013	chr6	histone cluster 1, H2ad	-4.38036	-0.212453	812.278	852.765	818.686	39.1007	35.5423	44.4109	691.657	723.024	729.493	27.4481	28.9039	27.7522	1.19605	1.08034	1.35206	23.8158	24.9796	25.1813	803	846	895	38	31	38	801	836	752
PNPLA1	285848	chr6	patatin-like phospholipase domain containing 1	2.31656	2.09048	4.0377	0.00146042	0	8.23036	8.01949	4.7204	7.78619	4.29134	5.81738	0.0096327	0	0	0.0177398	0.0171866	0.0100268	0.0188524	0.0105255	0.0141548	4	0	0	8	7	4	9	5	6
LINC00862				-5.02977	-4.56315	51.5903	49.3928	55.7963	1.03413	2.27596	1.19401	0.823141	0.824938	4.86649	0.627432	0.602535	0.680775	0.0113283	0.0250859	0.012806	0.0107012	0.0107542	0.0602603	51	49	61	1	2	1	1	1	5
ZNF32-AS3				2.8107	-0.11377	2.02197	2.01522	0	13.371	6.91381	9.3702	1.73545	0	1.94371	0.0180838	0.018075	0	0.108236	0.0553113	0.075295	0.0157299	0	0.0177155	2	2	0	13	6	8	2	0	2
RAMP2-AS1				1.23181	-1.72907	111.272	108.864	113.422	261.341	256.665	266.481	41.4627	31.1174	27.1556	0.387865	0.380628	0.396631	0.824692	0.805265	0.836834	0.14722	0.110962	0.0967187	110	108	124	254	224	228	48	36	28
TACC3	10460	chr4	transforming, acidic coiled-coil containing protein 3	-4.42402	0.123501	2997.23	3018.95	3196.1	132.731	175.288	121.581	3363.37	3239.8	3437.94	18.207	18.3947	19.4763	0.729906	0.958521	0.665207	20.8186	20.1214	21.3337	2963	2995	3494	129	153	104	3895	3746	3544
CES5AP1	649264	chr22	carboxylesterase 5A pseudogene 1	3.25511	2.28244	4.0377	0.00146042	0	5.15693	13.7611	22.1418	4.27683	9.53666	6.78769	0.0396199	0	0	0.045603	0.121182	0.195895	0.0430785	0.0952422	0.0679229	4	0	0	5	12	19	5	11	7
CYP27C1	339761	chr2	cytochrome P450, family 27, subfamily C, polypeptide 1	-2.96414	-0.134983	349.998	347.759	345.765	33.9608	58.4118	42.0962	320.352	301.824	328.853	1.28746	1.28311	1.27593	0.113068	0.193477	0.139436	1.20079	1.13518	1.23572	346	345	378	33	51	36	371	349	339
KCNAB1	7881	chr3	potassium voltage-gated channel, shaker-related subfamily, beta member 1	3.96109	1.5208	77.8904	82.6558	68.5918	1215.12	1230.56	1117.32	227.96	232.646	194.01	0.11123	0.118395	0.098281	1.57091	1.58175	1.43749	0.33172	0.339677	0.283026	77	82	75	1181	1074	956	264	269	200
PTPRD	5789	chr9	protein tyrosine phosphatase, receptor type, D	1.89634	0.617358	3095.35	2767.96	2957.35	10977.2	10767.9	11093.5	4586.1	4395.27	4551.58	6.46676	5.80036	6.19795	20.7615	20.249	20.8804	9.76289	9.38821	9.71377	3060	2746	3233	10669	9398	9492	5311	5082	4692
PRRG3	79057	chrX	proline rich Gla (G-carboxyglutamic acid) 3 (transmembrane)	-1.83713	-0.158009	41.4738	40.3201	31.0833	6.18286	20.5314	4.74067	37.1298	33.7186	30.0674	0.242533	0.236502	0.182449	0.0326819	0.108558	0.0246299	0.221254	0.201667	0.179644	41	40	34	6	18	4	43	39	31
CACNG7	59284	chr19	calcium channel, voltage-dependent, gamma subunit 7	0.433056	-0.697329	952.884	1054.36	1069.33	1377.69	1415.03	1363.92	626.897	658.162	612.113	7.00285	7.77221	7.88343	9.16588	9.36038	9.03048	4.69459	4.94528	4.59534	942	1046	1169	1339	1235	1167	726	761	631
AP3B2	8120	chr15	adaptor-related protein complex 3, beta 2 subunit	3.57759	1.26747	207.369	164.305	249.731	2485.8	2472.57	2492.9	491.324	545.733	463.691	0.320484	0.2547	0.387162	3.47792	3.43959	3.47104	0.773752	0.862313	0.732057	205	163	273	2416	2158	2133	569	631	478
SLC2A4	6517	chr17	solute carrier family 2 (facilitated glucose transporter), member 4	-7.60588	-0.90828	164.884	159.264	180.202	0.00367203	0.0174993	2.26261	94.1162	86.4721	88.2737	0.902364	0.874259	0.989321	0	0	0.011525	0.524877	0.483924	0.493514	163	158	197	0	0	2	109	100	91
ARHGDIG	398	chr16	Rho GDP dissociation inhibitor (GDI) gamma	5.85979	2.66031	17.1974	18.1443	16.4552	1040.21	1036.92	946.689	114.84	109.828	103.794	0.314604	0.332949	0.30218	17.2281	17.0752	15.6033	2.14094	2.05448	1.93983	17	18	18	1011	905	810	133	127	107
HIST2H2BF	440689	chr1	histone cluster 2, H2bf	-3.27567	0.341527	7156.74	7417.84	7519.17	777.843	747.052	755.011	9474.44	9310.36	9211.81	123.46	128.354	130.122	12.1477	11.5998	11.7341	166.542	164.209	162.333	7075	7359	8220	756	652	646	10972	10765	9496
NCAPG	64151	chr4	non-SMC condensin I complex, subunit G	-5.92429	0.351435	4001.7	3829.38	3928.81	69.9651	59.6001	63.1279	5045.49	4874.41	5086.09	14.5126	13.9299	14.2932	0.229704	0.19449	0.206206	18.645	18.0736	18.8423	3956	3799	4295	68	52	54	5843	5636	5243
PCSK9	255738	chr1	proprotein convertase subtilisin/kexin type 9	-8.08387	-4.2321	833.521	964.652	1015.36	3.09031	0.0388099	6.92406	41.4195	43.2183	65.9698	2.15523	2.50189	2.6337	0.00722532	0	0.0163356	0.109206	0.114319	0.174237	824	957	1110	3	0	6	48	50	68
PHC1	1911	chr12	polyhomeotic homolog 1 (Drosophila)	-2.85964	-2.47771	5431.03	5244.6	5265.25	746.977	734.446	712.94	953.305	962.594	944.848	18.0828	17.5152	17.5861	2.25153	2.20107	2.13855	3.23428	3.2768	3.21363	5369	5203	5756	726	641	610	1104	1113	974
ASF1B	55723	chr19	ASF1 anti-silencing function 1 homolog B (S. cerevisiae)	-9.04285	0.26281	1025.72	1085.61	1016.27	2.05895	3.39693	0.0345865	1272.81	1233.3	1244.6	10.2119	10.8411	10.1499	0.0185468	0.030803	0	12.9123	12.5537	12.6579	1014	1077	1111	2	3	0	1474	1426	1283
LOC102724190				-4.12284	-2.04947	17.1989	22.1764	24.7005	0.00476238	3.34806	0.026216	6.04856	4.30121	4.84701	0.163102	0.210971	0.234992	0	0.0293451	0	0.058418	0.0419338	0.0469944	17	22	27	0	3	0	7	5	5
SNORD11B	100113392	chr2	small nucleolar RNA, C/D box 11B	-1.25886	-0.380546	24.2772	19.1532	21.0304	7.2082	11.4427	8.20452	22.4764	8.5974	18.4313	3.7356	2.95591	3.24753	1.00327	1.58691	1.13413	3.52013	1.3606	2.89712	24	19	23	7	10	7	26	10	19
FBXW12	285231	chr3	F-box and WD repeat domain containing 12	-1.93641	-0.585581	10.1203	22.1764	32.0412	7.19929	2.34418	6.99947	13.8012	16.4354	12.606	0.0380296	0.0836246	0.120744	0.0245126	0.00775452	0.0237514	0.0529272	0.0631624	0.0484317	10	22	35	7	2	6	16	19	13
KCNK1	3775	chr1	potassium channel, subfamily K, member 1	0.632	-2.81378	317.628	286.272	294.538	520.618	412.499	456.987	40.5684	40.6328	46.563	2.53304	2.28992	2.35638	3.75865	2.96085	3.28326	0.329797	0.331431	0.37933	314	284	322	506	360	391	47	47	48
PAQR9	344838	chr3	progestin and adipoQ receptor family member IX	2.36083	0.37811	33.3838	42.3364	48.4851	224.3	207.399	210.387	58.7157	47.5443	56.2625	0.273163	0.347494	0.39798	1.66163	1.52753	1.55095	0.489614	0.397973	0.470328	33	42	53	218	181	180	68	55	58
NUSAP1	51203	chr15	nucleolar and spindle associated protein 1	-6.32026	0.699626	6258.48	6102.41	6047.35	76.1406	69.9137	84.1501	9965.77	10017	9911.23	7.44969	7.28601	7.22108	0.0820464	0.0748843	0.0902416	12.0876	12.1906	12.0516	6187	6054	6611	74	61	72	11541	11582	10217
VAMP8	8673	chr2	vesicle-associated membrane protein 8 (endobrevin)	-7.27239	-3.58035	197.253	178.416	196.664	0.00478368	0.0229682	3.40106	18.136	12.9447	16.4895	4.38066	3.97436	4.38148	0	0	0.0701524	0.410356	0.294564	0.374126	195	177	215	0	0	3	21	15	17
TRPM2	7226	chr21	transient receptor potential cation channel, subfamily M, member 2	0.267134	-2.23249	28.3218	20.161	16.4441	23.6688	32.0682	22.2375	2.5495	6.07073	4.84911	0.0415243	0.0296458	0.0242155	0.0314081	0.0423355	0.0293301	0.00386992	0.00907455	0.00726404	28	20	18	23	28	19	3	7	5
PCDHB2	56133	chr5	protocadherin beta 2	1.27527	1.22574	1079.33	1235.8	1131.53	2898.39	2770.47	2669.39	2654.42	2606.72	2801.57	6.70298	7.6981	7.04937	16.2952	15.4868	14.9354	16.7975	16.5512	17.7732	1067	1226	1237	2817	2418	2284	3074	3014	2888
FAM135B	51059	chr8	family with sequence similarity 135, member B	5.80197	1.11793	5.06181	13.1025	10.0587	531.939	577.467	489.72	17.2432	25.9612	18.4266	0.0125199	0.0325361	0.0249863	1.19205	1.28667	1.0921	0.0435612	0.0656654	0.0466069	5	13	11	517	504	419	20	30	19
KIAA0319	9856	chr6	KIAA0319	5.10705	0.705114	55.6373	62.4964	67.6896	2127.75	2100.2	2208.9	95.8322	102.91	105.736	0.0245608	0.0276732	0.029977	0.850353	0.834534	0.878531	0.043116	0.0464525	0.0476837	55	62	74	2068	1833	1890	111	119	109
DPF1	8193	chr19	D4, zinc and double PHD fingers family 1	2.70822	1.16231	446.096	477.791	489.382	3131.95	3039.72	3073.76	1076.79	1031.78	1058.35	0.830401	0.892107	0.913862	5.27793	5.09319	5.15492	2.04246	1.96369	2.01251	441	474	535	3044	2653	2630	1247	1193	1091
SLC16A1	6566	chr1	solute carrier family 16, member 1 (monocarboxylic acid transporter 1)	-4.89543	-2.27969	24477.6	23544.8	23481.4	800.479	783.716	818.119	4877.1	4856.25	4993.93	50.9036	49.1127	48.986	1.50702	1.46699	1.53279	10.3348	10.3253	10.6089	24198	23358	25670	778	684	700	5648	5615	5148
FAXC				3.12242	0.674679	616.036	525.167	538.773	4872.83	4829.4	4919.17	837.588	920.217	923.508	1.08776	0.93013	0.954353	7.78929	7.67568	7.8255	1.50704	1.66127	1.66578	609	521	589	4736	4215	4209	970	1064	952
RRM2	6241	chr2	ribonucleotide reductase M2	-9.68112	-0.0494339	5899.38	5872.58	5861.66	11.3077	5.75564	3.56379	5647.35	5643.29	5750.59	15.1743	15.1514	15.1249	0.0263545	0.0132637	0.00812511	14.8015	14.8407	15.11	5832	5826	6408	11	5	3	6540	6525	5928
CBS	875	chr21	cystathionine-beta-synthase	-3.45315	-2.47752	1074.27	1084.6	1008.95	97.7468	98.5455	92.3489	170.953	194.588	203.714	7.21216	7.30369	6.79506	0.594065	0.595445	0.55845	1.16961	1.33569	1.39709	1062	1076	1103	95	86	79	198	225	210
RASGEF1A	221002	chr10	RasGEF domain family, member 1A	0.300588	-4.11755	579.62	571.534	522.306	643.061	728.711	689.561	26.7411	36.3267	32.9806	3.08492	3.05114	2.78871	3.09841	3.491	3.30642	0.145174	0.197661	0.179322	573	567	571	625	636	590	31	42	34
BCORP1	286554	chrY	BCL6 corepressor pseudogene 1	-1.41779	-3.77186	20.2281	14.1125	7.28622	9.2471	3.47381	2.3945	1.75357	0	0.968112	0.0489067	0.0342181	0.0177462	0.0202652	0.00747932	0.00509078	0.00425407	0	0.00239553	20	14	8	9	3	2	2	0	1
E2F1	1869	chr20	E2F transcription factor 1	-5.3938	0.492685	1052.02	1168.27	1157.14	26.7536	24.0837	29.2208	1586.26	1676.98	1488.09	6.71485	7.47955	7.40919	0.154577	0.138237	0.168019	10.3169	10.9437	9.7027	1040	1159	1265	26	21	25	1837	1939	1534
HID1				3.0681	1.37656	278.178	247.968	267.098	2339.7	2225.08	2088.53	727.071	677.183	654.796	1.43447	1.28258	1.38172	10.9225	10.3279	9.70289	3.8204	3.5703	3.44928	275	246	292	2274	1942	1787	842	783	675
SLC29A2	3177	chr11	solute carrier family 29 (nucleoside transporters), member 2	-2.23419	-1.4711	1319.07	1296.28	1230.32	266.486	288.738	261.814	452.466	457.505	477.274	2.21714	2.18548	2.07451	0.405495	0.436837	0.396442	0.774968	0.786238	0.819493	1304	1286	1345	259	252	224	524	529	492
SASS6	163786	chr1	spindle assembly 6 homolog (C. elegans)	-2.1659	-0.612929	1583.08	1675.29	1678.55	353.942	375.82	371.667	1072.47	1089.73	1066.11	7.00085	7.43116	7.44645	1.41698	1.49594	1.48074	4.83275	4.92708	4.81613	1565	1662	1835	344	328	318	1242	1260	1099
LOC101927919				-3.14382	-2.18401	58.6688	47.3764	34.7372	5.14706	6.85871	3.54873	11.2224	6.00914	13.5852	0.613905	0.497233	0.364866	0.0487318	0.0647481	0.033053	0.119689	0.064767	0.145166	58	47	38	5	6	3	13	7	14
HIST1H2BH	8345	chr6	histone cluster 1, H2bh	-6.73192	-0.450426	6616.57	6665.88	6711.45	64.8218	69.8907	52.6265	5053.26	4908.15	4666.05	268.301	271.122	273.007	2.37951	2.551	1.92135	208.794	203.482	193.28	6541	6613	7337	63	61	45	5852	5675	4810
HIST1H2AI	8329	chr6	histone cluster 1, H2ai	-6.62658	-0.322335	6070.33	6618.5	6879.77	70.9942	58.4584	67.7966	5057.57	5460.81	5133.62	223.058	243.94	253.598	2.36163	1.93271	2.24408	189.368	205.155	192.698	6001	6566	7521	69	51	58	5857	6314	5292
BCL11A	53335	chr2	B-cell CLL/lymphoma 11A (zinc finger protein)	-1.30396	-0.626372	1596.23	1689.4	1665.74	664.666	694.34	646.323	998.2	1121.73	1088.42	11.6662	12.3847	12.2127	4.39769	4.56771	4.25563	7.43391	8.38196	8.12606	1578	1676	1821	646	606	553	1156	1297	1122
LGR4	55366	chr11	leucine-rich repeat containing G protein-coupled receptor 4	-2.5675	-3.52404	7911.36	7813.98	7670.1	1269.65	1401.27	1277.43	664.026	710.055	657.706	25.9847	25.743	25.2718	3.7752	4.14271	3.78	2.22238	2.38441	2.20673	7821	7752	8385	1234	1223	1093	769	821	678
ASCL1	429	chr12	achaete-scute complex homolog 1 (Drosophila)	4.52789	6.16728	1.01629	7.05522	8.25324	132.729	155.813	101.72	400.656	373.606	444.293	0.00701803	0.0491024	0.0572974	0.833632	0.973098	0.635551	2.8325	2.65022	3.1488	1	7	9	129	136	87	464	432	458
SPAG6	9576	chr10	sperm associated antigen 6	2.58301	4.96357	3.03833	8.06234	5.48065	26.758	38.9524	36.2367	188.241	153.923	187.223	0.00482012	0.0128474	0.00874511	0.0384663	0.0556953	0.051846	0.30467	0.25	0.30378	3	8	6	26	34	31	218	178	193
HIST1H2AM	8336	chr6	histone cluster 1, H2am	-4.48038	-0.300866	8745.89	8901.61	9216.02	339.54	434.248	434.769	7251.76	7430.99	7124.21	309.494	315.963	327.16	10.8773	13.8318	13.8611	261.487	268.853	257.534	8646	8831	10075	330	379	372	8398	8592	7344
CACNA1D	776	chr3	calcium channel, voltage-dependent, L type, alpha 1D subunit	3.12918	-0.798649	112.283	104.833	122.574	954.814	1057.54	970.059	61.2914	67.452	66.933	0.254912	0.238721	0.279158	1.96239	2.16109	1.98409	0.141828	0.156583	0.155232	111	104	134	928	923	830	71	78	69
MIR4654				-0.847934	-0.395159	7.07984	3.02653	6.40426	0.00765672	2.31999	6.90692	3.42982	6.07962	2.90311	1.60565	0.687802	1.45656	0	0.46772	1.43259	0.798086	1.40357	0.674122	7	3	7	0	2	6	4	7	3
FAM198A	729085	chr3	family with sequence similarity 198, member A	-5.31084	-1.68906	239.74	278.207	246.056	9.25318	8.00602	1.23849	74.2444	89.0842	72.7512	1.20314	1.40044	1.23878	0.0420706	0.0362299	0.00528424	0.379753	0.457074	0.372986	237	276	269	9	7	1	86	103	75
HES6	55502	chr2	hairy and enhancer of split 6 (Drosophila)	1.02623	2.46636	206.359	233.855	236.914	479.465	434.263	466.334	1246.9	1287.79	1212.59	0.823977	0.936618	0.948991	1.73317	1.56073	1.67755	5.07328	5.2573	4.94606	204	232	259	466	379	399	1444	1489	1250
KRT18P55				0.0212879	-0.401031	4.04893	8.06238	4.55768	1.04082	9.12237	7.00345	4.30868	5.19716	2.90311	0.0357595	0.0714844	0.0405489	0.00823193	0.0729163	0.0558341	0.0388811	0.0468885	0.0262735	4	8	5	1	8	6	5	6	3
GNAS-AS1	149775	chr20	GNAS antisense RNA 1 (non-protein coding)	-4.48537	-1.70008	234.682	234.864	258.869	13.3729	12.5976	5.9019	72.52	74.3668	77.6041	3.4956	3.50896	3.86809	0.180363	0.168977	0.0784187	1.1009	1.1327	1.18083	232	233	283	13	11	5	84	86	80
SNRPN	6638	chr15	small nuclear ribonucleoprotein polypeptide N	3.70869	1.62946	130.491	103.825	131.721	1562.89	1655.64	1583.64	377.342	392.645	364.744	1.36873	1.09233	1.38602	14.8408	15.6315	14.9653	4.03318	4.21083	3.90824	129	103	144	1519	1445	1355	437	454	376
PRSS45	377047	chr3	protease, serine, 45	-6.82364	-2.32728	13.1516	13.105	15.5502	1.38778e-17	1.38778e-17	1.38778e-17	4.35114	2.58141	0.960571	0.239562	0.239446	0.284185	0	0	0	0.0801461	0.0483259	0.0180526	13	13	17	0	0	0	5	3	1
TRAIP	10293	chr3	TRAF interacting protein	-3.24453	-0.280835	721.238	768.093	755.57	86.4271	68.7718	80.6532	635.536	601.073	611.143	6.14109	6.55995	6.45377	0.666201	0.526878	0.618617	5.51405	5.23268	5.31571	713	762	826	84	60	69	736	695	630
CBFA2T3	863	chr16	core-binding factor, runt domain, alpha subunit 2; translocated to, 3	2.57704	2.45083	16.1845	10.0821	15.5502	101.858	63.0554	86.496	83.7584	88.2212	58.1966	0.0331658	0.0207186	0.0319666	0.188962	0.116235	0.159668	0.174896	0.184822	0.121839	16	10	17	99	55	74	97	102	60
RAB6B	51560	chr3	RAB6B, member RAS oncogene family	4.58279	1.3601	501.73	436.463	400.643	10544.1	10797.7	10671.6	1127.73	1123.46	1179.61	1.55515	1.35697	1.24579	29.587	30.1252	29.8007	3.56182	3.56028	3.73499	496	433	438	10248	9424	9131	1306	1299	1216
PRTG	283659	chr15	protogenin	-2.05932	1.634	3355.32	3245.75	3188.78	763.44	832.975	752.678	10172.2	9959.87	10247.8	4.77415	4.63229	4.55151	0.983387	1.06681	0.964835	14.748	14.4889	14.8951	3317	3220	3486	742	727	644	11780	11516	10564
RAB39B	116442	chrX	RAB39B, member RAS oncogene family	2.39499	0.297367	349.999	376.991	370.464	1944.61	1885.94	1944.77	454.196	431.556	464.663	1.71747	1.85555	1.82366	8.6386	8.32999	8.59769	2.27109	2.16519	2.32923	346	374	405	1890	1646	1664	526	499	479
DLX6	1750	chr7	distal-less homeobox 6	6.76147	3.63928	11.1296	18.1429	12.794	1538.19	1570.85	1484.3	180.465	148.731	199.836	0.102272	0.167273	0.118078	12.799	12.9959	12.291	1.69024	1.3979	1.87628	11	18	14	1495	1371	1270	209	172	206
KIF14	9928	chr1	kinesin family member 14	-7.11041	-0.452984	3316.88	3259.86	3301.3	18.527	27.4947	25.7172	2395.37	2293.63	2530.92	7.85517	7.74361	7.84293	0.039706	0.0586176	0.0548597	5.7804	5.55355	6.12284	3279	3234	3609	18	24	22	2774	2652	2609
RNVU1-10				-0.261557	-2.37502	11.127	10.0805	8.21652	9.25991	3.49347	11.6524	3.50253	1.71701	0	1.16927	1.06246	0.867846	0.880917	0.325122	1.10647	0.369845	0.185838	0	11	10	9	9	3	10	4	2	0
C1orf127	148345	chr1	chromosome 1 open reading frame 127	-0.960626	-3.34843	19.2216	24.1921	23.7797	13.3747	8.05966	12.8562	0.824143	4.38643	0.962011	0.119965	0.151461	0.148919	0.0755811	0.045061	0.0722952	0.00549208	0.0275964	0.00618535	19	24	26	13	7	11	1	5	1
PASK	23178	chr2	PAS domain containing serine/threonine kinase	-1.37474	-0.0662477	1759.09	1790.2	1845.94	716.11	682.889	680.214	1713.19	1707.25	1735.46	6.78657	6.9276	7.14412	2.50109	2.37137	2.36423	6.73487	6.73412	6.83952	1739	1776	2018	696	596	582	1984	1974	1789
CDK1	983	chr10	cyclin-dependent kinase 1	-8.6784	0.0413821	3193.47	3037.09	3026.87	7.20528	4.62654	10.4871	3261.47	3209.54	3050.88	7.69617	7.34156	7.31769	0.0157133	0.00994174	0.022838	8.0091	7.90813	7.51078	3157	3013	3309	7	4	9	3777	3711	3145
PRKCQ-AS1				-3.0238	-2.45323	210.404	204.624	210.384	30.8644	27.5017	17.58	27.5946	47.5828	38.8008	0.816303	0.796294	0.818829	0.108412	0.0960289	0.0612767	0.109238	0.188683	0.153784	208	203	230	30	24	15	32	55	40
INHBE	83729	chr12	inhibin, beta E	-4.9172	-5.53069	137.574	177.408	198.502	6.17383	6.86589	3.55257	4.32145	3.44545	2.90487	0.972859	1.25838	1.40815	0.0395214	0.0437588	0.0223382	0.0311113	0.0250123	0.0210231	136	176	217	6	6	3	5	4	3
PCDHA2	56146	chr5	protocadherin alpha 2	4.19501	2.50445	47.5453	49.3932	71.3608	1113.26	1002.56	994.604	334.171	307.014	323.032	0.0742627	0.0773853	0.111801	1.57424	1.40956	1.39965	0.531889	0.490325	0.515444	47	49	78	1082	875	851	387	355	333
MKI67	4288	chr10	antigen identified by monoclonal antibody Ki-67	-9.85422	0.316491	16014.9	15681.4	14920.3	20.5751	14.9172	14.0563	19188.1	18733.2	20130	11.5431	11.3371	10.7881	0.0134272	0.00966347	0.0091072	14.0925	13.8047	14.8214	15832	15557	16311	20	13	12	22221	21660	20751
CDHR5	53841	chr11	cadherin-related family member 5	-2.73637	-1.30468	7.08	7.05539	2.71466	1.02879	1.14055	0.0197365	0	0	6.82125	0.00618372	0.00618072	0.00240409	0.000813432	0.000900646	0	0	0	0.00605779	7	7	3	1	1	0	0	0	7
CCNE1	898	chr19	cyclin E1	-3.02343	-1.51211	1086.41	1217.66	1062.92	130.673	129.491	154.271	358.336	434.166	387.056	9.61623	10.8108	9.43809	1.04707	1.03153	1.23024	3.23211	3.92905	3.49976	1074	1208	1162	127	113	132	415	502	399
TGFA	7039	chr2	transforming growth factor, alpha	3.48659	0.624727	71.822	89.7114	73.1678	905.426	820.386	903.434	118.287	120.205	123.197	0.287376	0.360057	0.293737	3.27978	2.95466	3.25677	0.482335	0.491801	0.50357	71	89	80	880	716	773	137	139	127
GOLGA6B	55889	chr15	golgin A6 family, member B	-1.25633	-2.3342	15.1737	7.05904	20.1438	9.25144	4.61265	3.55541	2.57499	0.819266	4.85995	0.0822818	0.0383796	0.109474	0.0454595	0.0223705	0.0171297	0.0143143	0.00479508	0.0268687	15	7	22	9	4	3	3	1	5
GABRB2	2561	chr5	gamma-aminobutyric acid (GABA) A receptor, beta 2	7.85293	1.76291	55.6366	53.4248	61.2855	12927	13188.9	13454.4	160.584	213.623	207.595	0.0652069	0.0628053	0.0720581	13.716	13.9138	14.2069	0.191814	0.255983	0.248547	55	53	67	12564	11511	11512	186	247	214
CDC25C	995	chr5	cell division cycle 25 homolog C (S. pombe)	-7.20355	0.165438	1007.51	982.797	1010.78	13.3565	1.20673	4.7152	1097.51	1118.27	1152.44	8.89956	8.70769	8.95672	0.10696	0.00910987	0.0372037	9.87852	10.0993	10.399	996	975	1105	13	1	4	1271	1293	1188
RCOR2	283248	chr11	REST corepressor 2	-2.25481	0.107463	3073.1	3154.02	3274.77	633.8	676.01	683.714	3482.53	3498.41	3254.59	20.3382	20.9373	21.7413	3.79731	4.02699	4.0766	23.485	23.6716	22.003	3038	3129	3580	616	590	585	4033	4045	3355
LOC101929679				-1.38362	0.67326	54.6238	50.4003	41.1464	15.4392	21.7642	18.7137	81.1636	86.4883	64.0185	0.948006	0.877358	0.71665	0.242481	0.340074	0.292384	1.43543	1.53462	1.13508	54	50	45	15	19	16	94	100	66
LHFPL3	375612	chr7	lipoma HMGIC fusion partner-like 3	6.81243	1.75824	13.1518	12.0974	17.3864	1552.6	1589.19	1727.38	50.9405	51.0211	43.6485	0.0713558	0.065835	0.0946056	7.62685	7.76185	8.44456	0.281692	0.283088	0.241971	13	12	19	1509	1387	1478	59	59	45
CALR3	125972	chr19	calreticulin 3	-0.0565588	0.997024	7.08397	13.103	10.0546	5.15477	11.4536	12.8345	27.659	16.4035	16.4849	0.09445	0.175322	0.13464	0.0621218	0.137565	0.154495	0.37557	0.224099	0.224707	7	13	11	5	10	11	32	19	17
TOP2A	7153	chr17	topoisomerase (DNA) II alpha 170kDa	-9.33077	0.839298	18711.7	18097.6	17806.4	26.7548	24.0887	33.8821	32001.7	32236.4	33478.2	56.0528	54.3779	53.5089	0.0725463	0.0648775	0.0914717	97.682	98.7301	102.446	18498	17954	19466	26	21	29	37060	37273	34511
MAD2L1	4085	chr4	MAD2 mitotic arrest deficient-like 1 (yeast)	-4.70361	-0.24128	1894.64	1925.27	2004.19	82.3113	72.1985	67.8113	1620.8	1736.66	1568.6	22.7379	23.1758	24.1286	0.894276	0.77975	0.73292	19.8204	21.3088	19.2303	1873	1910	2191	80	63	58	1877	2008	1617
PRIM1	5557	chr12	primase, DNA, polypeptide 1 (49kDa)	-2.09831	-0.369209	1974.55	1893.02	1806.61	443.454	420.513	460.486	1505.96	1437.41	1447.35	23.2755	22.3823	21.3631	4.73223	4.46157	4.89026	18.0885	17.3234	17.4282	1952	1878	1975	431	367	394	1744	1662	1492
DNER	92737	chr2	delta/notch-like EGF repeat containing	6.00801	2.67909	242.774	248.976	252.463	16140.2	16016.6	15784.8	1575.03	1550.7	1648.15	1.27869	1.31534	1.33395	76.9596	75.9333	74.9025	8.45308	8.35058	8.8677	240	247	276	15687	13979	13506	1824	1793	1699
CACNA2D3	55799	chr3	calcium channel, voltage-dependent, alpha 2/delta subunit 3	2.69174	-0.588146	297.398	310.463	293.623	1912.71	1997.07	1914.39	188.228	204.966	206.624	1.39462	1.46032	1.38131	8.12004	8.42965	8.08797	0.899503	0.982744	0.989813	294	308	321	1859	1743	1638	218	237	213
KANK3	256949	chr19	KN motif and ankyrin repeat domains 3	0.54354	-0.274466	31.3623	69.5505	59.4582	92.5984	72.2036	68.9836	50.9518	50.1653	31.0336	0.193906	0.431388	0.368825	0.518372	0.401766	0.384148	0.32101	0.317132	0.196085	31	69	65	90	63	59	59	58	32
SNCB	6620	chr5	synuclein, beta	3.8243	-2.99188	132.515	150.191	127.137	1881.84	2052.07	1867.64	18.9975	18.1577	13.5745	1.7662	2.00791	1.70004	22.7066	24.6188	22.4265	0.258005	0.247497	0.18491	131	149	139	1829	1791	1598	22	21	14
CENPM	79019	chr22	centromere protein M	-4.90267	0.163853	310.549	377.999	386.934	5.15626	16.0196	15.1778	347.969	411.671	447.204	5.75469	7.02594	7.19285	0.0863025	0.267556	0.253655	6.57091	7.79962	8.46543	307	375	423	5	14	13	403	476	461
LDB3	11155	chr10	LIM domain binding 3	-2.06106	-2.48327	13.1535	13.1062	30.2192	4.11922	6.84042	2.38904	2.56451	4.33617	2.90596	0.0108154	0.0108102	0.0249052	0.00306429	0.00508925	0.00173199	0.00217099	0.00363624	0.00244504	13	13	33	4	6	2	3	5	3
ECSCR	641700	chr5	endothelial cell-specific chemotaxis regulator	-9.61544	-7.07733	104.19	102.816	85.9708	1.38778e-17	1.38778e-17	1.38778e-17	0	0	1.95304	1.9973	1.97695	1.65353	0	0	0	0	0	0.0379928	103	102	94	0	0	0	0	0	2
FSIP2	401024	chr2	fibrous sheath interacting protein 2	2.39108	3.52604	273.12	280.223	251.543	1416.78	1443.67	1354.57	3068.91	3091.05	3100.35	0.223561	0.230073	0.206558	1.04987	1.06367	0.998923	2.55968	2.58684	2.59241	270	278	275	1377	1260	1159	3554	3574	3196
MIR17HG	407975	chr13	miR-17-92 cluster host gene (non-protein coding)	-3.4219	-0.944665	2173.83	2114.78	2159.7	165.658	182.199	257.096	1078.51	1149.41	1122.37	7.46573	7.28502	7.44062	0.515029	0.563165	0.795564	3.77429	4.03593	3.93762	2149	2098	2361	161	159	220	1249	1329	1157
FAM43B	163933	chr1	family with sequence similarity 43, member B	4.37774	1.5463	10.1188	13.1051	20.1417	297.353	332.274	289.865	45.7619	51.0365	31.0341	0.0675166	0.087729	0.134744	1.79671	1.99623	1.74292	0.31126	0.348213	0.211653	10	13	22	289	290	248	53	59	32
DQX1	165545	chr2	DEAQ box RNA-dependent ATPase 1	-2.82404	-2.20486	26.3029	36.2878	33.8414	6.16892	5.71608	1.23196	6.022	6.03188	8.73311	0.172078	0.238146	0.222142	0.0365655	0.0337383	0.00688918	0.0402982	0.0404978	0.0583523	26	36	37	6	5	1	7	7	9
MND1	84057	chr4	meiotic nuclear divisions 1 homolog (S. cerevisiae)	-2.61099	0.0862216	532.078	489.887	559.819	88.4865	83.6565	86.4998	517.223	567.347	597.564	3.1828	2.93933	3.35932	0.479172	0.450349	0.466092	3.15273	3.46984	3.65148	526	486	612	86	73	74	599	656	616
CXCR4	7852	chr2	chemokine (C-X-C motif) receptor 4	1.42376	6.8982	36.4158	31.2487	29.2586	96.7155	91.6665	70.1609	3926.38	3822.73	3820.14	0.175842	0.151346	0.141791	0.422783	0.398394	0.305062	19.3189	18.8723	18.8434	36	31	32	94	80	60	4547	4420	3938
SLCO2A1	6578	chr3	solute carrier organic anion transporter family, member 2A1	-3.77264	0.0645171	60.695	75.5996	65.8526	6.17087	2.33949	5.83678	73.3914	76.1059	61.1091	0.247683	0.309454	0.269622	0.0228069	0.00841741	0.0214848	0.305212	0.317549	0.254771	60	75	72	6	2	5	85	88	63
MIR3611				-0.151714	-1.64571	3.03853	10.0769	4.55541	1.04064	9.11192	5.84832	3.50032	0	1.93849	0.6301	2.09932	0.952655	0.193401	1.71309	1.09314	0.730778	0	0.411512	3	10	5	1	8	5	4	0	2
RFC3	5983	chr13	replication factor C (activator 1) 3, 38kDa	-2.5896	-0.606885	2093.91	1981.72	1934.67	321.017	373.517	303.894	1270.21	1324.98	1351.31	9.36322	8.88848	8.67846	1.29951	1.5034	1.22418	5.78768	6.05754	6.17263	2070	1966	2115	312	326	260	1471	1532	1393
SH2D2A	9047	chr1	SH2 domain containing 2A	-5.77683	-2.63573	67.775	60.481	74.0932	2.05213	1.15626	0.0257728	9.47556	9.4909	13.5837	0.697728	0.624528	0.765197	0.0191783	0.0106173	0	0.0996416	0.100135	0.142825	67	60	81	2	1	0	11	11	14
UPK3B	80761	chr7	uroplakin 3B	-6.16907	-2.73068	84.9718	97.7757	84.1454	0.00476947	2.25657	1.1813	6.85635	11.2168	22.324	0.504775	0.582613	0.501515	0	0.0122533	0.00625511	0.0418163	0.0682881	0.135398	84	97	92	0	2	1	8	13	23
CACNA1C-AS1				-4.48342	-1.88262	14.1648	25.1987	18.2846	1.02879	1.14055	0.0197365	2.54408	4.29982	8.74122	0.109443	0.19534	0.14183	0.00719832	0.00797011	0	0.0203995	0.0341676	0.0689237	14	25	20	1	1	0	3	5	9
PRKCZ	5590	chr1	protein kinase C, zeta	1.21364	-0.108375	1064.16	1201.53	1181.84	2798.58	2501.22	2696.26	1057.79	1060.32	1081.63	7.88447	8.9294	8.78409	18.7713	16.6807	17.9979	7.98601	8.03212	8.18646	1052	1192	1292	2720	2183	2307	1225	1226	1115
DNAH11	8701	chr7	dynein, axonemal, heavy chain 11	-2.06143	-0.446404	381.356	351.791	375.953	89.5157	83.6593	92.3382	272.858	252.524	290.051	0.472953	0.437614	0.467731	0.1005	0.0933689	0.103162	0.344827	0.320216	0.367462	377	349	411	87	73	79	316	292	299
C6orf132	647024	chr6	chromosome 6 open reading frame 132	-11.2661	-5.56721	2084.81	2094.62	2210.01	0.00366485	1.14127	1.1625	48.3541	52.7653	32.004	5.32912	5.37047	5.66698	0	0.00263621	0.0026915	0.125951	0.137877	0.0835904	2061	2078	2416	0	1	1	56	61	33
VPS9D1-AS1				-7.68382	-2.80672	285.258	213.697	262.526	1.03194	2.25544	0.0259937	44.0501	27.6419	36.8606	2.80436	2.10722	2.58907	0.00915702	0.0202776	0	0.441156	0.278175	0.370197	282	212	287	1	2	0	51	32	38
TMIGD2	126259	chr19	transmembrane and immunoglobulin domain containing 2	-3.60431	-1.37559	8.09501	11.0883	11.8929	1.02879	1.14055	0.0197365	1.67998	2.5592	7.77537	0.0553422	0.0760585	0.0815805	0.00636995	0.00705292	0	0.0120346	0.0181414	0.0542151	8	11	13	1	1	0	2	3	8
HM13-AS1				-1.77538	0.69956	11.1275	8.06577	11.8929	5.13514	1.19096	2.36633	14.6548	10.333	26.2016	0.392148	0.28506	0.420415	0.164134	0.0363463	0.0742171	0.527161	0.373957	0.942944	11	8	13	5	1	2	17	12	27
DMD	1756	chrX	dystrophin	0.445056	1.99746	594.794	565.486	551.58	784.017	820.372	723.464	2239.94	2308.34	2283.55	2.23614	2.13243	2.08025	2.66837	2.77612	2.45036	8.58082	8.87265	8.76986	588	561	603	762	716	619	2594	2669	2354
SERPINA5	5104	chr14	serpin peptidase inhibitor, clade A (alpha-1 antiproteinase, antitrypsin), member 5	-5.64102	-1.82258	115.319	145.152	145.442	3.08657	0.0351518	4.62292	40.58	40.6442	32.977	0.850379	1.07364	1.07593	0.0206062	0	0.0310588	0.30496	0.30647	0.248457	114	144	159	3	0	4	47	47	34
ZNF273	10793	chr7	zinc finger protein 273	-2.16219	-0.76434	1610.39	1581.55	1570.6	375.546	330	356.475	914.445	970.381	917.686	3.17576	3.12836	3.10708	0.670452	0.585734	0.633317	1.83754	1.9565	1.84867	1592	1569	1717	365	288	305	1059	1122	946
CDC20	991	chr1	cell division cycle 20 homolog (S. cerevisiae)	-9.29831	0.150002	3051.86	3099.59	3174.15	5.14579	4.59926	4.69189	3470.44	3511.38	3365.18	31.4186	32.007	32.7807	0.0479458	0.0424692	0.0433598	36.4054	36.959	35.3899	3017	3075	3470	5	4	4	4019	4060	3469
PCAT1				-5.84176	0.319733	31.3582	22.1778	31.1004	0.00216074	0.0101941	1.13422	26.7338	42.3878	36.8611	0.271293	0.192437	0.269919	0	0	0.00910948	0.23598	0.374849	0.325781	31	22	34	0	0	1	31	49	38
HIST1H4L	8368	chr6	histone cluster 1, H4l	-8.90777	0.057196	4067.45	4134.8	4248.97	3.0987	12.5714	10.5099	4175.06	4316.57	4469.12	192.575	196.359	201.803	0.132299	0.537107	0.448667	201.418	208.947	216.146	4021	4102	4645	3	11	9	4835	4991	4607
HIST1H2AB	8335	chr6	histone cluster 1, H2ab	-6.0007	-0.471096	2351.86	2333.51	2521.02	32.9296	46.9606	32.7544	1695.06	1804.12	1700.53	84.9711	84.5646	91.3702	1.07688	1.52769	1.06518	62.403	66.6416	62.7617	2325	2315	2756	32	41	28	1963	2086	1753
TPTE2P3	220115	chr13	transmembrane phosphoinositide 3-phosphatase and tensin homolog 2 pseudogene 3	-1.44638	-1.35181	17.1983	14.1141	26.5444	7.20432	5.75713	8.1785	4.27231	6.89961	11.6492	0.113416	0.0933565	0.17551	0.0430026	0.0340095	0.0486118	0.0290158	0.0466552	0.0784283	17	14	29	7	5	7	5	8	12
HIST1H3E	8353	chr6	histone cluster 1, H3e	-4.20094	-0.427644	3568.76	3986.62	4015.71	241.788	198.235	185.856	2884.98	2895.59	2822.91	133.123	149.163	150.268	8.16511	6.65539	6.24508	109.657	110.431	107.568	3528	3955	4390	235	173	159	3341	3348	2910
TDRP				-2.68196	-2.33951	2260.82	2259.93	2204.52	321.018	370.087	358.81	407.557	476.542	444.291	11.3825	11.4126	11.1341	1.46313	1.67712	1.62748	2.09093	2.45298	2.28502	2235	2242	2410	312	323	307	472	551	458
RAB37	326624	chr17	RAB37, member RAS oncogene family	-3.46426	-4.4109	113.293	90.7203	70.4136	7.20691	4.63118	12.8052	3.4302	6.96373	1.93029	0.17687	0.142059	0.110307	0.010179	0.0064402	0.018082	0.00549457	0.0110436	0.00309408	112	90	77	7	4	11	4	8	2
RBM20	282996	chr10	RNA binding motif protein 20	1.92159	3.27194	47.54	28.2254	23.7593	113.183	113.453	149.586	313.441	320.857	323.032	0.113247	0.0674334	0.0568301	0.244057	0.243201	0.321037	0.760802	0.781421	0.786026	47	28	26	110	99	128	363	371	333
ZNF860	344787	chr3	zinc finger protein 860	-0.63513	-4.67082	415.749	381.023	421.691	289.118	250.939	243.118	19.8756	15.5552	11.6332	2.23483	2.0544	2.27395	1.40695	1.21409	1.17729	0.108785	0.0855576	0.0639218	411	378	461	281	219	208	23	18	12
DEPDC1	55635	chr1	DEP domain containing 1	-8.17031	-0.362458	2495.5	2407.09	2564.02	8.23427	8.03835	9.35395	2033.56	1843.89	1931.41	4.29037	4.15097	4.42207	0.0128111	0.0124116	0.0144821	3.56249	3.24112	3.39204	2467	2388	2803	8	7	8	2355	2132	1991
CELSR3	1951	chr3	cadherin, EGF LAG seven-pass G-type receptor 3 (flamingo homolog, Drosophila)	0.605841	0.52446	2285.1	2457.49	2572.25	3813.07	3761.55	3559.95	3454.03	3562.41	3509.72	3.29215	3.55129	3.71754	4.97322	4.87794	4.62071	5.0706	5.24732	5.1653	2259	2438	2812	3706	3283	3046	4000	4119	3618
GATA3	2625	chr10	GATA binding protein 3	-5.05462	-1.77996	24.2795	25.2013	36.6003	0.00367203	0.0174993	2.26261	15.6204	5.14815	3.8691	0.0681745	0.0709806	0.103074	0	0	0.00591367	0.0444754	0.0148986	0.011131	24	25	40	0	0	2	18	6	4
RNF216-IT1				-3.63255	-1.21351	19.2183	20.1587	6.36715	1.03194	2.25544	0.0259937	7.77789	9.54511	1.92781	0.982857	1.03408	0.328482	0.0476328	0.10548	0	0.404964	0.497407	0.101352	19	20	7	1	2	0	9	11	2
SYNPO2L	79933	chr10	synaptopodin 2-like	-0.664965	-1.72544	14.1633	11.09	20.1377	14.3963	9.18147	4.73644	3.42446	3.43029	6.79688	0.049265	0.0386894	0.070228	0.0453637	0.0287014	0.0146517	0.0122436	0.0123042	0.0241309	14	11	22	14	8	4	4	4	7
MIR1267				-1.65138	-0.473903	2.02772	8.06305	8.24427	1.03571	2.29125	2.33555	9.59261	3.43266	0	0.446994	1.78711	1.8247	0.205798	0.455727	0.465284	2.13846	0.781475	0	2	8	9	1	2	2	11	4	0
MAPK15	225689	chr8	mitogen-activated protein kinase 15	-4.33892	2.2495	265.028	286.271	244.224	14.4046	13.7552	10.5532	1276.26	1258.38	1241.69	1.20958	1.31052	1.11821	0.0595158	0.0564831	0.0432507	5.93534	5.87192	5.78907	262	284	267	14	12	9	1478	1455	1280
HOMER2	9455	chr15	homer homolog 2 (Drosophila)	2.48023	0.23308	571.528	593.71	544.261	3149.44	3209.29	3173.1	677.846	633.935	697.481	2.49292	2.59755	2.38152	12.4363	12.6001	12.4694	3.01277	2.82713	3.1078	565	589	595	3061	2801	2715	785	733	719
ZNF204P	7754	chr6	zinc finger protein 204, pseudogene	-0.0637349	-1.57688	565.459	573.55	547.007	528.853	560.286	523.606	202.058	191.993	168.788	2.43076	2.47305	2.3589	2.05809	2.16791	2.0278	0.885081	0.843852	0.741215	559	569	598	514	489	448	234	222	174
RGS5	8490	chr1	regulator of G-protein signaling 5	-5.20832	-0.484973	3314.86	3194.34	3281.17	81.2866	85.9479	98.1731	2315.06	2282.39	2400.93	2.2927	2.21606	2.27656	0.0508941	0.0534977	0.061174	1.63157	1.61396	1.69633	3277	3169	3587	79	75	84	2681	2639	2475
MAP3K15	389840	chrX	mitogen-activated protein kinase kinase kinase 15	-3.29217	-1.32144	101.157	116.928	101.526	7.21066	14.8695	10.5365	53.5544	44.1013	29.0932	0.376274	0.436266	0.378882	0.0242534	0.0498713	0.0352503	0.202924	0.167748	0.110583	100	116	111	7	13	9	62	51	30
LPAL2	80350	chr6	lipoprotein, Lp(a)-like 2, pseudogene	0.778878	-0.660578	76.8792	74.5927	85.0688	130.672	123.765	153.101	54.3986	44.0852	51.4119	0.330644	0.321787	0.367035	0.508769	0.479042	0.593246	0.23841	0.193955	0.225885	76	74	93	127	108	131	63	51	53
IQSEC3	440073	chr12	IQ motif and Sec7 domain 3	3.30457	-0.143885	88.0065	77.6173	112.52	942.466	988.797	829.821	96.718	93.4068	61.1062	0.097918	0.086621	0.125581	0.949311	0.990277	0.831798	0.109647	0.106255	0.0694621	87	77	123	916	863	710	112	108	63
KIF4A	24137	chrX	kinesin family member 4A	-3.5196	0.676992	2839.43	2855.65	2780.81	265.454	242.915	227.925	4535.15	4505.12	4507.93	10.8718	10.9671	10.6809	0.920125	0.837136	0.786156	17.6937	17.6358	17.6317	2807	2833	3040	258	212	195	5252	5209	4647
PTGES3L-AARSD1				-0.304495	-0.625321	5.06221	15.1183	11.8908	4.12636	6.90553	15.1192	2.53561	10.4131	7.76034	0.0219889	0.0659346	0.0518625	0.016198	0.0269021	0.0595104	0.011476	0.0461314	0.0344657	5	15	13	4	6	13	3	12	8
EMC3-AS1				-2.51026	0.0212435	641.326	693.501	660.436	124.497	95.1304	129.728	651.072	689.295	684.869	2.35407	2.55334	2.4319	0.4137	0.314204	0.429013	2.43523	2.58686	2.56803	634	688	722	121	83	111	754	797	706
PVRL1	5818	chr11	poliovirus receptor-related 1 (herpesvirus entry mediator C)	-0.272643	-0.340267	3255.18	3525.97	3541.88	2816.08	3074.08	2656.53	2730.41	2661.2	2764.71	6.6287	7.20197	7.23527	5.19143	5.63463	4.87369	5.66554	5.54055	5.75111	3218	3498	3872	2737	2683	2273	3162	3077	2850
OLFM1	10439	chr9	olfactomedin 1	3.22627	0.521043	1032.8	1054.36	1090.37	9974.07	9726.39	10056.9	1523.22	1478.05	1563.76	1.90668	1.95242	2.01932	16.6696	16.1626	16.7271	2.86542	2.78983	2.94905	1021	1046	1192	9694	8489	8605	1764	1709	1612
LOC100289333				0.121303	-0.0416154	88.0051	66.5294	84.1527	85.4008	82.5129	92.3354	75.1107	82.1578	74.6923	4.05522	3.07488	3.89009	3.5624	3.42161	3.833	3.52737	3.87081	3.51601	87	66	92	83	72	79	87	95	77
MCM3	4172	chr6	minichromosome maintenance complex component 3	-5.36708	-0.82185	16092.8	15773.1	15656.7	382.75	363.225	405.554	8827.66	9115.76	8939.22	44.001	43.2581	42.9436	0.947397	0.893884	0.998999	24.5943	25.4825	24.9677	15909	15648	17116	372	317	347	10223	10540	9215
SNTG1	54212	chr8	syntrophin, gamma 1	6.14903	-0.0495085	35.406	33.2653	45.7428	2702.9	2702.87	2792.09	33.6554	33.7089	44.6253	0.0621078	0.0585304	0.0804869	4.29248	4.26785	4.41277	0.0601977	0.0604959	0.0799651	35	33	50	2627	2359	2389	39	39	46
TNS4	84951	chr17	tensin 4	-2.35051	-5.66259	6.07044	6.04877	6.39771	1.03196	1.15691	1.18067	1.38778e-17	1.38778e-17	1.38778e-17	0.0256868	0.0256743	0.0271853	0.00394211	0.00436477	0.00445631	0	0	0	6	6	7	1	1	1	0	0	0
CEACAM21	90273	chr19	carcinoembryonic antigen-related cell adhesion molecule 21	6.70404	0.789005	7.08082	5.04152	6.3977	677.012	690.901	603.087	12.9587	4.26761	15.5276	0.010437	0.00745139	0.00946789	0.903386	0.916638	0.800837	0.0194539	0.00651674	0.0233702	7	5	7	658	603	516	15	5	16
PKD1L3	342372	chr16	polycystic kidney disease 1-like 3	1.68986	0.50155	2.02773	9.07018	7.32078	14.4125	26.332	19.8848	2.53056	10.3829	13.5898	0.0067062	0.0301633	0.024334	0.0432259	0.078628	0.0593352	0.00874994	0.0351731	0.0459874	2	9	8	14	23	17	3	12	14
ESPL1	9700	chr12	extra spindle pole bodies homolog 1 (S. cerevisiae)	-8.60912	0.38154	1745.94	1765	1837.71	4.11922	6.84042	2.38904	2309.88	2333.42	2328.17	4.5431	4.60667	4.79699	0.00969486	0.0161015	0.00547972	6.12453	6.20778	6.18853	1726	1751	2009	4	6	2	2675	2698	2400
SUSD3	203328	chr9	sushi domain containing 3	-9.17309	-5.76586	74.8555	75.6	64.9333	1.38778e-17	1.38778e-17	1.38778e-17	0	2.6428	0.965902	0.233193	0.23623	0.202964	0	0	0	0	0.00826397	0.00308709	74	75	71	0	0	0	0	3	1
TM4SF18	116441	chr3	transmembrane 4 L six family member 18	-6.62968	0.249473	79.9142	88.7041	87.8096	1.02879	1.14055	0.0197365	102.747	115.031	86.3306	0.182942	0.203685	0.201667	0.00213234	0.00236097	0	0.239702	0.269229	0.201902	79	88	96	1	1	0	119	133	89
LIMD1-AS1				1.31921	-0.507324	54.6253	56.4486	61.2847	159.478	120.335	150.773	31.0519	42.3714	48.5055	0.409291	0.424244	0.460671	1.08178	0.811392	1.01776	0.237344	0.324652	0.371256	54	56	67	155	105	129	36	49	50
RNF125	54941	chr18	ring finger protein 125	-3.74038	-3.85956	725.284	677.374	634.819	55.5604	58.4288	37.4444	34.5036	57.0934	48.5019	2.12284	1.98865	1.86396	0.147218	0.153947	0.09862	0.103014	0.170815	0.145022	717	672	694	54	51	32	40	66	50
NLGN4X	57502	chrX	neuroligin 4, X-linked	0.0773909	-2.2089	7205.29	7139.63	7091.07	7697.13	7405.08	7510.24	1581.94	1549.84	1501.67	5.24781	5.21581	5.18091	5.0751	4.85458	4.92802	1.17403	1.15408	1.11725	7123	7083	7752	7481	6463	6426	1832	1792	1548
LOC403312				0.53034	-0.276105	12.1413	17.136	17.3799	21.6101	28.6274	17.571	12.0714	12.0908	14.5512	0.0611498	0.0865868	0.0878303	0.0985377	0.129884	0.0795648	0.0620552	0.0623626	0.0748806	12	17	19	21	25	15	14	14	15
PALM3	342979	chr19	paralemmin 3	-1.26725	-1.10807	349.999	398.158	336.613	146.106	159.267	144.941	146.772	180.755	175.582	2.66891	3.0454	2.57504	1.00859	1.09314	0.995626	1.14063	1.40925	1.36773	346	395	368	142	139	124	170	209	181
FUT7	2529	chr9	fucosyltransferase 7 (alpha (1,3) fucosyltransferase)	2.49303	-1.25257	0.00231304	0.00160301	4.64046	13.3698	9.18184	5.8957	0	1.78131	0	0	0	0.0327549	0.0864455	0.0589009	0.0375851	0	0.0126253	0	0	0	5	13	8	5	0	2	0
CACNB2	783	chr10	calcium channel, voltage-dependent, beta 2 subunit	4.45059	0.107946	128.467	114.912	113.418	2522.84	2604.33	2674.05	128.652	116.737	139.69	0.0587991	0.0527547	0.0520794	1.04534	1.07292	1.10265	0.0600054	0.0546366	0.0653121	127	114	124	2452	2273	2288	149	135	144
LOC100131532				-5.66553	-3.00665	25.2897	22.1772	27.4411	0.00216074	0.0101941	1.13422	3.45126	0	5.83296	0.153512	0.135025	0.167109	0	0	0.00639172	0.0213648	0	0.0360925	25	22	30	0	0	1	4	0	6
CCNB1	891	chr5	cyclin B1	-5.30179	-0.163334	5329.87	5299.03	5169.2	116.27	139.791	146.093	4682.81	4738.63	4682.54	42.3873	42.2703	41.2392	0.837058	1.00062	1.04673	37.9476	38.5294	38.0408	5269	5257	5651	113	122	125	5423	5479	4827
AGMAT	79814	chr1	agmatine ureohydrolase (agmatinase)	-4.77014	-4.39241	284.248	347.759	317.408	12.3477	8.05987	14.0133	13.7969	14.6893	16.4908	1.55314	1.90596	1.73985	0.0610739	0.0394463	0.0690403	0.076924	0.0821366	0.0920488	281	345	347	12	7	12	16	17	17
RASL11B	65997	chr4	RAS-like, family 11, member B	-1.75499	-0.284562	662.568	640.078	665.926	164.628	221.129	199.863	522.409	563.891	529.657	5.83468	5.65378	5.8828	1.3124	1.75281	1.58558	4.68779	5.07699	4.76467	655	635	728	160	193	171	605	652	546
ZNF681	148213	chr19	zinc finger protein 681	-0.855114	-0.195549	1497.1	1494.86	1479.13	838.548	821.524	809.942	1308.21	1263.57	1333.85	3.97114	3.97726	3.93587	2.01364	1.96144	1.93555	3.53593	3.42678	3.61427	1480	1483	1617	815	717	693	1515	1461	1375
CCNA2	890	chr4	cyclin A2	-6.12286	-0.160066	5303.57	5274.84	5089.62	74.0829	75.6318	74.813	4662.09	4804.37	4550.61	32.6662	32.5881	31.4473	0.413068	0.419243	0.415064	29.2596	30.2542	28.6318	5243	5233	5564	72	66	64	5399	5555	4691
TIE1	7075	chr1	tyrosine kinase with immunoglobulin-like and EGF-like domains 1	-9.72441	-3.23762	111.271	85.6814	118.003	1.38778e-17	1.38778e-17	1.38778e-17	14.7015	11.2343	6.78106	0.24332	0.187929	0.258852	0	0	0	0.0327093	0.0251369	0.0151687	110	85	129	0	0	0	17	13	7
HIST1H2AH	85235	chr6	histone cluster 1, H2ah	-7.32254	-0.0530293	5260.08	5753.64	5761.95	31.8999	34.3872	38.5693	5434.93	5463.4	5272.34	188.462	206.773	207.095	1.03455	1.10853	1.24495	198.42	200.131	192.968	5200	5708	6299	31	30	33	6294	6317	5435
MCM5	4174	chr22	minichromosome maintenance complex component 5	-7.40449	-1.07018	10818.6	11228.1	11324.5	73.0511	55.0259	67.7957	5306.27	5289.56	5298.54	73.23	76.2331	76.8964	0.447648	0.335083	0.413383	36.5988	36.6065	36.6374	10695	11139	12380	71	48	58	6145	6116	5462
CCR6	1235	chr6	chemokine (C-C motif) receptor 6	1.37055	0.691504	3.03988	22.1706	8.21119	27.7834	28.6577	30.3952	20.7273	12.0674	21.343	0.00781155	0.0572569	0.0212587	0.0647365	0.066368	0.0704702	0.0543581	0.031866	0.0561181	3	22	9	27	25	26	24	14	22
RIMBP2	23504	chr12	RIMS binding protein 2	7.3671	5.74546	13.1497	9.07358	10.969	1814.97	1826.36	1899.19	547.445	599.346	655.769	0.0358472	0.0248053	0.0300172	4.47899	4.48129	4.66425	1.52068	1.67043	1.82609	13	9	12	1764	1594	1625	634	693	676
ZNF804B	219578	chr7	zinc finger protein 804B	6.97438	1.96822	9.10629	13.1036	10.9691	1392.09	1415.03	1413	46.625	42.3643	41.7096	0.0341968	0.0493714	0.041362	4.73381	4.78424	4.78174	0.178474	0.16275	0.160058	9	13	12	1353	1235	1209	54	49	43
MIR298	100126296	chr20	microRNA 298	-5.67902	-2.05825	31.3571	28.2239	16.4381	0.00215496	1.11672	0.011621	7.78672	5.16726	4.8446	6.14109	5.5441	3.2347	0	0.20197	0	1.55083	1.03901	0.970327	31	28	18	0	1	0	9	6	5
LPHN1	22859	chr19	latrophilin 1	0.596793	-0.31284	6134.06	6575.16	6595.28	9952.46	9785.97	9457.33	5198.33	5216.91	5126.83	6.7337	7.23988	7.26285	9.89066	9.66955	9.35334	5.81471	5.85516	5.74915	6064	6523	7210	9673	8541	8092	6020	6032	5285
JARID2	3720	chr6	jumonji, AT rich interactive domain 2	-2.67006	-1.87014	16009.8	15850.7	15898.2	2490.95	2573.39	2439.14	4346.04	4340.79	4377.94	23.594	23.4306	23.5034	3.32329	3.41363	3.23849	6.5263	6.54039	6.59073	15827	15725	17380	2421	2246	2087	5033	5019	4513
OR2D2	120776	chr11	olfactory receptor, family 2, subfamily D, member 2	-3.44103	-2.06081	24.2786	23.1851	28.3573	3.08396	1.18247	2.34773	6.90916	4.29108	6.79034	0.451334	0.432319	0.528842	0.0519491	0.019173	0.0391501	0.130862	0.0821939	0.128958	24	23	31	3	1	2	8	5	7
MAP7D2	256714	chrX	MAP7 domain containing 2	3.17238	0.210518	169.942	197.567	178.366	1719.28	1613.25	1587.15	190.815	228.324	212.444	0.183768	0.214292	0.193496	1.68309	1.57024	1.54624	0.210276	0.252433	0.234676	168	196	195	1671	1408	1358	221	264	219
SNTG2	54221	chr2	syntrophin, gamma 2	-3.79466	-4.18176	465.316	518.11	473.827	22.6451	41.2414	42.064	25.8899	19.8562	34.9269	3.10817	3.47136	3.17507	0.13688	0.248	0.253201	0.176321	0.135849	0.238294	460	514	518	22	36	36	30	23	36
TDRKH	11022	chr1	tudor and KH domain containing	0.717053	0.358105	515.893	507.023	507.674	850.895	812.362	852.012	641.575	680.648	638.305	3.8174	3.76317	3.76849	5.69997	5.41061	5.6799	4.83752	5.14938	4.82489	510	503	555	827	709	729	743	787	658
BRIP1	83990	chr17	BRCA1 interacting protein C-terminal helicase 1	-7.59952	-0.0377088	3223.82	3244.74	3299.47	11.3264	21.751	17.5407	3189.8	3196.56	3129.45	6.80361	6.86859	6.98523	0.0216232	0.0413536	0.0333323	6.85948	6.89719	6.74662	3187	3219	3607	11	19	15	3694	3696	3226
LINC01512				2.93147	0.527308	1.01391	1.00963	2.76194	6.18477	13.7578	19.821	4.36323	0.82244	1.93521	0.00763925	0.00763555	0.0207898	0.0422058	0.093462	0.135181	0.0332245	0.00667781	0.0149674	1	1	3	6	12	17	5	1	2
LOC728554	728554	chr5	THO complex 3 pseudogene	-2.16663	-1.38814	110.26	94.7527	100.613	23.666	21.7857	22.2222	44.9077	38.0412	32.9767	0.346684	0.29883	0.317378	0.0673603	0.0616117	0.0629038	0.143862	0.122333	0.105938	109	94	110	23	19	19	52	44	34
SLC5A1	6523	chr22	solute carrier family 5 (sodium/glucose cotransporter), member 1	2.90729	0.127252	2.02298	0.00161966	2.76192	13.3774	10.3436	15.1878	3.50253	1.71701	0	0.00354685	0	0.00482627	0.0212288	0.0162727	0.0239979	0.00617035	0.00310046	0	2	0	3	13	9	13	4	2	0
DKFZP586I1420	222161	chr7	hypothetical protein DKFZp586I1420	-1.17987	-2.26133	1155.19	1108.8	1007.12	472.264	477.796	493.213	202.038	233.507	247.368	7.25254	6.98242	6.34291	2.68415	2.7	2.78967	1.29264	1.49889	1.58646	1142	1100	1101	459	417	422	234	270	255
LOC644554				1.06009	0.0766897	186.126	157.248	163.729	327.191	376.961	354.137	200.336	173.826	159.087	3.03179	2.56918	2.67554	4.82478	5.52687	5.19685	3.32511	2.89508	2.64721	184	156	179	318	329	303	232	201	164
RECQL4	9401	chr8	RecQ protein-like 4	-4.57714	-0.365283	1620.51	1741.82	1864.24	82.3107	73.3402	61.975	1393.7	1348.33	1316.39	7.31848	7.89026	8.44578	0.336525	0.298086	0.252029	6.41355	6.22569	6.07299	1602	1728	2038	80	64	53	1614	1559	1357
LRRC26	389816	chr9	leucine rich repeat containing 26	5.81603	3.81865	0.00233624	2.01592	2.76196	115.234	87.1028	92.3514	31.9707	29.4151	11.6286	0	0.0291377	0.0396674	1.50322	1.12941	1.19861	0.469109	0.433209	0.171349	0	2	3	112	76	79	37	34	12
FXYD2	486	chr11	FXYD domain containing ion transport regulator 2	1.50255	1.66717	2.02303	1.00965	1.82618	4.12041	4.59979	5.83815	7.79717	0.8086	7.766	0.0303443	0.0151648	0.0275267	0.0558826	0.0618742	0.0789647	0.118775	0.0132626	0.118905	2	1	2	4	4	5	9	1	8
LRTM2	654429	chr12	leucine-rich repeats and transmembrane domains 2	5.85853	0.522465	0.00233624	2.01592	2.76196	93.6332	91.6841	119.201	3.4734	2.58901	0.961219	0	0.00293117	0.00399043	0.122866	0.119595	0.155682	0.00510174	0.00384526	0.00143643	0	2	3	91	80	102	4	3	1
LOC101060498				2.74148	1.92712	2.02303	1.00965	1.82618	7.2114	16.014	11.7012	4.2796	11.2999	3.8711	0.0196758	0.00983314	0.0178488	0.0634119	0.140422	0.102405	0.0427868	0.111797	0.0385503	2	1	2	7	14	10	5	13	4
CYP2C19	1557	chr10	cytochrome P450, family 2, subfamily C, polypeptide 19	3.38861	0.968638	0.00234784	3.02184	1.8262	16.4667	13.7855	24.5145	2.56373	2.56817	4.85526	0	0.0292028	0.0176694	0.143484	0.119151	0.212887	0.0254139	0.0255398	0.0477032	0	3	2	16	12	21	3	3	5
GATA4	2626	chr8	GATA binding protein 4	-3.81417	1.81058	2.02303	1.00965	1.82618	1.38778e-17	1.38778e-17	1.38778e-17	5.15744	4.29056	8.73661	0.0102305	0.00511277	0.00928056	0	0	0	0.0266965	0.0223573	0.0450997	2	1	2	0	0	0	6	5	9
ZPLD1	131368	chr3	zona pellucida-like domain containing 1	4.69378	1.73642	3.03154	0.00162798	1.82617	45.2737	43.5555	46.7592	6.03627	1.67436	9.71145	0.014451	0	0.00873947	0.195164	0.186623	0.200565	0.0293301	0.00842153	0.0471892	3	0	2	44	38	40	7	2	10
PRSS33	260429	chr16	protease, serine, 33	-0.504051	4.07192	3.03154	0.00162798	1.82617	2.05217	0.022513	1.18004	28.4811	28.5264	31.041	0.0308727	0	0.0186707	0.0189519	0	0.010712	0.295396	0.296859	0.322602	3	0	2	2	0	1	33	33	32
WNT7A	7476	chr3	wingless-type MMTV integration site family, member 7A	8.15329	7.38513	1.01399	4.02765	0	491.813	517.893	486.207	271.987	266.36	341.467	0.0101708	0.0406635	0	4.47665	4.68702	4.40418	2.78678	2.73835	3.50722	1	4	0	478	452	416	315	308	352
ZGRF1				-2.96497	-1.07171	3971.36	4065.25	3808.98	510.332	497.275	508.409	1821.13	1884.55	1930.44	10.1545	10.4262	9.77	1.18129	1.14446	1.17115	4.74482	4.92659	5.04225	3926	4033	4164	496	434	435	2109	2179	1990
C11orf88	399949	chr11	chromosome 11 open reading frame 88	-3.81759	4.93344	0.00237104	5.03323	0	1.38778e-17	1.38778e-17	1.38778e-17	55.2564	52.7442	52.3809	0	0.0577347	0	0	0	0	0.643123	0.616013	0.611133	0	5	0	0	0	0	64	61	54
HIST1H2BM	8342	chr6	histone cluster 1, H2bm	-7.32342	-1.29583	4478.15	4415.02	4511.5	27.7826	19.52	36.2061	1926.49	1735.79	1796.57	173.038	171.118	174.877	0.971774	0.67746	1.26128	75.8522	68.5744	70.9148	4427	4380	4932	27	17	31	2231	2007	1852
CLSPN	63967	chr1	claspin	-4.78994	0.02659	4797.8	4795.04	4802.39	167.712	165.008	188.168	4816.65	4871.82	4977.44	9.9715	9.99608	10.0125	0.315547	0.308654	0.35233	10.2005	10.3521	10.5675	4743	4757	5250	163	144	161	5578	5633	5131
DOK3	79930	chr5	docking protein 3	-1.87935	-0.79091	145.666	174.384	174.712	48.3586	38.982	46.7577	90.6517	97.7215	97.9754	0.40653	0.488163	0.489148	0.122179	0.0978614	0.117546	0.257843	0.278863	0.279329	144	173	191	47	34	40	105	113	101
SFN	2810	chr1	stratifin	-4.77509	-3.54413	63.7289	66.5282	62.1931	5.12713	1.18169	0.0372887	5.16597	5.17441	5.81925	0.835182	0.874529	0.817762	0.0610352	0.0135159	0	0.0691877	0.0695304	0.0779214	63	66	68	5	1	0	6	6	6
LINC00354				1.25612	3.15702	1.01399	4.02765	0	4.11787	5.708	2.38489	16.4003	14.686	15.5185	0.0170575	0.068197	0	0.0628269	0.0869538	0.0355109	0.281907	0.253482	0.267362	1	4	0	4	5	2	19	17	16
MIR4450				-3.81975	3.42022	0.00235944	4.02758	0.895187	1.38778e-17	1.38778e-17	1.38778e-17	15.5157	26.8447	13.573	0	1.07227	0.243293	0	0	0	4.19916	7.26771	3.67829	0	4	1	0	0	0	18	31	14
DBX1	120237	chr11	developing brain homeobox 1	-3.81989	1.64494	1.01396	3.02189	0.89518	1.38778e-17	1.38778e-17	1.38778e-17	6.04321	5.17481	4.84612	0.0168922	0.0506521	0.0153237	0	0	0	0.102854	0.0885974	0.0827411	1	3	1	0	0	0	7	6	5
FLT3	2322	chr13	fms-related tyrosine kinase 3	0.701707	-1.33006	66.7638	66.5286	74.0914	128.611	99.7062	108.71	33.6895	26.7976	21.3345	0.29947	0.299325	0.333404	0.522263	0.402468	0.439247	0.153926	0.122957	0.0977904	66	66	81	125	87	93	39	31	22
SLC28A1	9154	chr15	solute carrier family 28 (sodium-coupled nucleoside transporter), member 1	-2.94149	-1.37732	7.08118	4.03432	8.24041	2.04657	0.0170454	0.0195172	1.69796	0.821802	4.86293	0.0136651	0.00780485	0.015938	0.00359513	0	0	0.00339611	0.00170647	0.00956202	7	4	9	2	0	0	2	1	5
SEL1L3	23231	chr4	sel-1 suppressor of lin-12-like 3 (C. elegans)	-2.25369	-2.98951	4575.25	4489.61	4419.11	921.889	1027.75	877.735	555.224	545.72	598.534	5.90006	5.80724	5.71669	1.07624	1.19296	1.01973	0.729588	0.719519	0.78846	4523	4454	4831	896	897	751	643	631	617
NTRK3	4916	chr15	neurotrophic tyrosine kinase, receptor, type 3	3.63924	2.09924	152.747	188.495	185.689	2214.18	2164.36	2201.89	791.834	729.074	741.133	0.202038	0.250084	0.246393	2.65135	2.57686	2.62393	1.06724	0.985975	1.00141	151	187	203	2152	1889	1884	917	843	764
PAPPA-AS1				-2.99716	-1.77168	42.4867	50.3998	42.9823	4.12227	5.73949	7.00148	12.9388	11.218	15.5222	0.29897	0.355744	0.303496	0.0262185	0.036287	0.0444575	0.0928765	0.0808917	0.111574	42	50	47	4	5	6	15	13	16
CSTF3-AS1				0.852858	-0.190166	4.04959	8.06342	7.31747	12.3483	12.6095	10.5452	5.16128	4.29361	7.76465	0.0338501	0.0676673	0.0614139	0.0935083	0.0949063	0.079279	0.0441659	0.0369873	0.0663214	4	8	8	12	11	9	6	5	8
EPHA5-AS1				3.0779	1.51419	7.08121	5.0417	7.31744	43.2206	60.7288	64.2754	24.1962	15.5402	16.4861	0.103678	0.0740201	0.107487	0.572808	0.800329	0.847948	0.360732	0.233048	0.246663	7	5	8	42	53	55	28	18	17
COL4A3	1285	chr2	collagen, type IV, alpha 3 (Goodpasture antigen)	0.410825	0.269655	11.1282	9.07367	13.7265	18.5178	10.3537	16.3667	14.6748	14.6982	11.6353	0.0236829	0.0193675	0.0292962	0.0356849	0.0197555	0.0313752	0.0318367	0.0319944	0.0253098	11	9	15	18	9	14	17	17	12
ZNF714	148206	chr19	zinc finger protein 714	-1.56701	-0.52895	3296.65	3256.83	3267.45	1071.08	1169.83	1075.24	2289.16	2183.79	2335.93	3.81605	3.78143	3.79419	1.12241	1.21887	1.12133	2.70008	2.58449	2.76217	3259	3231	3572	1041	1021	920	2651	2525	2408
SYNPR	132204	chr3	synaptoporin	7.54492	0.551188	12.139	6.05084	15.5666	2182.28	2150.61	2113.07	18.999	15.5496	15.5171	0.0806451	0.040303	0.103639	13.1252	12.8607	12.6477	0.128604	0.105743	0.105337	12	6	17	2121	1877	1808	22	18	16
MKNK1-AS1				1.98047	0.817398	1.01399	4.02765	0	11.3077	5.75564	3.56379	5.22448	0	3.88214	0.00712997	0.028506	0	0.0722188	0.0363463	0.0222651	0.0372114	0	0.0279391	1	4	0	11	5	3	6	0	4
RAD51	5888	chr15	RAD51 homolog (S. cerevisiae)	-7.99327	-0.338173	1001.44	968.685	956.811	1.03951	2.33033	8.08089	762.467	718.691	836.202	1.93372	1.87616	1.85339	0.00179857	0.00398282	0.0142322	1.50022	1.41887	1.64942	990	961	1046	1	2	7	883	831	862
VPREB3	29802	chr22	pre-B lymphocyte 3	-0.937452	-2.70391	6.07081	8.06347	5.47291	2.06534	2.325	5.79133	1.75446	0.852383	0	0.178798	0.238281	0.162196	0.0548795	0.0607636	0.155095	0.0518415	0.0260492	0	6	8	6	2	2	5	2	1	0
RLN1	6013	chr9	relaxin 1	-0.84895	0.200487	12.1392	15.1188	7.29142	8.22771	6.87798	3.55895	13.8095	13.8315	11.636	0.20836	0.260324	0.126009	0.127906	0.106215	0.0542214	0.241652	0.242849	0.204117	12	15	8	8	6	3	16	16	12
CTAGE8				-6.67486	-8.66632	50.5786	50.4005	50.3033	0.00216074	0.0101941	1.13422	1.38778e-17	1.38778e-17	1.38778e-17	0.140067	0.139999	0.139768	0	0	0.00291597	0	0	0	50	50	55	0	0	1	0	0	0
HIST1H2AL	8332	chr6	histone cluster 1, H2al	-7.65759	-0.542059	5454.29	5521.8	5912.89	36.0067	28.6519	17.5856	3922.92	3911.81	3764.85	199.995	203.086	217.494	1.19538	0.945391	0.57913	146.571	146.649	141.019	5392	5478	6464	35	25	15	4543	4523	3881
TENM3				-0.394945	1.03011	4574.24	4598.48	4573.7	3548.65	3485.42	3417.37	9299.14	9092.4	9686.18	7.29242	7.35335	7.31456	5.12158	5.00153	4.90834	15.1061	14.8201	15.7744	4522	4562	5000	3449	3042	2924	10769	10513	9985
GYG2	8908	chrX	glycogenin 2	-1.65805	-0.917729	1855.19	1888.98	1955.71	628.654	567.171	608.918	1069.02	994.592	951.638	1.98274	2.025	2.09677	0.608244	0.545601	0.586302	1.16419	1.08679	1.03896	1834	1874	2138	611	495	521	1238	1150	981
GPD1	2819	chr12	glycerol-3-phosphate dehydrogenase 1 (soluble)	-0.00585251	-1.05643	33.3816	28.2251	32.0102	32.9257	28.6648	31.5681	14.6656	12.9488	17.4622	0.0943549	0.0800198	0.0907811	0.08425	0.0728775	0.0803583	0.0422801	0.0374908	0.0504182	33	28	35	32	25	27	17	15	18
LOC101927230				-7.73044	-7.73044	22.2564	27.2164	29.2717	1.38778e-17	1.38778e-17	1.38778e-17	1.38778e-17	1.38778e-17	1.38778e-17	0.842904	1.03397	1.1122	0	0	0	0	0	0	22	27	32	0	0	0	0	0	0
HJURP	55355	chr2	Holliday junction recognition protein	-9.15418	-0.206912	2793.91	2811.3	2834.78	6.17085	3.47073	4.69135	2507.63	2375.79	2429.06	16.4108	16.5632	16.7034	0.0328267	0.0181732	0.024739	15.0086	14.2675	14.5749	2762	2789	3099	6	3	4	2904	2747	2504
PLK4	10733	chr4	polo-like kinase 4	-3.62348	0.0852831	2571.37	2571.4	2610.67	211.954	187.929	229.072	2713.14	2672.45	2844.25	3.91087	3.92282	3.98318	0.291834	0.257244	0.313885	4.20476	4.15566	4.41903	2542	2551	2854	206	164	196	3142	3090	2932
ASXL3	80816	chr18	additional sex combs like 3 (Drosophila)	5.42111	3.90732	112.283	109.872	95.1194	4628.98	4532.65	4403.77	1533.58	1570.6	1650.09	0.253211	0.248528	0.215214	9.45029	9.20065	8.94719	3.52403	3.62125	3.80127	111	109	104	4499	3956	3768	1776	1816	1701
LPAR4	2846	chrX	lysophosphatidic acid receptor 4	-3.1207	0.21062	641.325	633.022	600.061	93.6242	55.0327	64.3062	677.838	783.573	706.21	2.31609	2.29306	2.17394	0.30611	0.178776	0.209144	2.49444	2.89319	2.60533	634	628	656	91	48	55	785	906	728
MYO1A	4640	chr12	myosin IA	-2.44979	-1.14438	14.1639	17.1364	18.294	7.17992	1.1904	0.0420465	9.51325	8.65246	3.86997	0.0667192	0.0809769	0.086463	0.0307178	0.00485876	0	0.0455987	0.0416587	0.0186744	14	17	20	7	1	0	11	10	4
COL23A1	91522	chr5	collagen, type XXIII, alpha 1	-3.50036	-2.02877	176.01	152.208	152.751	21.5969	12.6243	7.07559	34.5169	43.2426	39.7707	0.990305	0.858985	0.86221	0.110055	0.0638286	0.0355457	0.198023	0.248755	0.228596	174	151	167	21	11	6	40	50	41
LINC00665				-1.63956	-0.970783	1602.3	1656.14	1549.56	531.938	505.296	503.737	852.279	778.37	821.649	10.1037	10.475	9.80206	3.0366	2.86793	2.86168	5.47622	5.01825	5.29267	1584	1643	1694	517	441	431	987	900	847
SYT16	83851	chr14	synaptotagmin XVI	5.94952	1.87541	34.3943	37.2964	37.499	2441.56	2172.38	2159.82	130.375	129.716	142.6	0.188943	0.205515	0.206687	12.1428	10.7422	10.6898	0.729904	0.728662	0.800265	34	37	41	2373	1896	1848	151	150	147
CASKIN1	57524	chr16	CASK interacting protein 1	4.66056	2.10681	165.896	185.472	176.538	4720.55	4466.19	4171.2	790.969	722.153	762.475	0.502015	0.562963	0.535929	12.932	12.1652	11.372	2.43896	2.2343	2.357	164	184	193	4588	3898	3569	916	835	786
MLLT4-AS1				1.84891	1.71438	33.3838	38.3049	52.1504	164.623	152.397	132.095	144.201	141.832	123.194	0.248932	0.28651	0.390049	1.11136	1.02287	0.887282	1.09577	1.08142	0.938501	33	38	57	160	133	113	167	164	127
PCDHB5	26167	chr5	protocadherin beta 5	0.818957	2.06487	949.849	977.756	922.051	1651.37	1759.9	1614.03	3964.37	3934.3	4019.98	5.60211	5.78425	5.45537	8.81721	9.34287	8.57623	23.8249	23.7239	24.2198	939	970	1008	1605	1536	1381	4591	4549	4144
NEFL	4747	chr8	neurofilament, light polypeptide	6.40621	1.87759	821.382	817.485	822.346	69968.7	68521.2	70295.3	3065.46	2988.13	2990.73	3.68631	3.67998	3.70231	284.276	276.801	284.227	14.0185	13.7109	13.7111	812	811	899	68004	59804	60147	3550	3455	3083
TTLL9	164395	chr20	tubulin tyrosine ligase-like family, member 9	4.29539	3.41876	12.1393	11.0889	11.8852	209.898	270.394	217.406	116.554	136.647	126.107	0.130176	0.11927	0.12793	2.03775	2.61015	2.10029	1.27386	1.49827	1.38152	12	11	13	204	236	186	135	158	130
VTRNA1-3	56662	chr5	vault RNA 1-3	0.912673	-0.612951	150.723	159.264	160.074	261.343	283.021	342.43	84.5949	125.419	97.0035	29.5169	31.2846	31.4484	46.3327	49.8866	60.4182	16.8868	25.1093	19.4065	149	158	175	254	247	293	98	145	100
BRCA2	675	chr13	breast cancer 2, early onset	-8.1873	-0.895765	6093.59	5968.34	5862.57	13.3847	27.4744	21.0492	3184.62	3185.32	3264.29	9.22317	9.06108	8.90149	0.0183277	0.0374636	0.0286869	4.9116	4.92924	5.04713	6024	5921	6409	13	24	18	3688	3683	3365
EGF	1950	chr4	epidermal growth factor	-3.22883	1.31382	172.976	146.16	152.753	21.6025	21.7474	5.91841	392.023	378.8	402.578	0.545972	0.462734	0.483691	0.0617395	0.0618487	0.0166173	1.26086	1.22245	1.29804	171	145	167	21	19	5	454	438	415
RDH16	8608	chr12	retinol dehydrogenase 16 (all-trans)	-2.51772	-0.639324	24.2773	20.161	21.0295	3.0916	5.69772	2.38032	7.72219	10.3435	24.2658	0.242684	0.202138	0.210977	0.0279332	0.0515468	0.0210511	0.0791605	0.10607	0.247647	24	20	23	3	5	2	9	12	25
PODXL2	50512	chr3	podocalyxin-like 2	3.13064	1.4097	967.046	1050.33	1035.48	9253.84	8975.91	8514.18	2683.78	2739.91	2690.01	7.54447	8.21917	8.10391	65.3572	63.0314	59.8435	21.3348	21.8544	21.438	956	1042	1132	8994	7834	7285	3108	3168	2773
CHAC2	494143	chr2	ChaC, cation transport regulator homolog 2 (E. coli)	-1.4113	-0.593953	217.485	199.584	221.363	78.1987	81.3599	80.6556	128.642	156.542	137.747	2.93964	2.70589	3.00157	0.956841	0.989732	0.982024	1.77206	2.16331	1.90199	215	198	242	76	71	69	149	181	142
SEPT3	55964	chr22	septin 3	3.7425	1.38009	2213.28	2234.73	2260.32	30270	30157.6	29377.1	5744.93	5761.78	5961.1	5.35339	5.42171	5.48443	66.2818	65.6579	64.0169	14.1591	14.2485	14.7288	2188	2217	2471	29420	26321	25136	6653	6662	6145
GPBAR1	151306	chr2	G protein-coupled bile acid receptor 1	-3.80177	1.52076	2.02787	6.04913	11.9303	1.02395	0.0100123	0.0114443	21.5861	21.6204	15.5144	0.00714458	0.0214233	0.0421277	0.0032894	0	0	0.0776826	0.0780674	0.0559927	2	6	13	1	0	0	25	25	16
CYP2C8	1558	chr10	cytochrome P450, family 2, subfamily C, polypeptide 8	0.152496	0.230652	32.3689	16.1307	32.021	32.9248	28.661	28.0714	29.34	23.315	42.6886	0.0723633	0.0361641	0.0717982	0.0666328	0.0576383	0.0564932	0.0668782	0.0533722	0.0974733	32	16	35	32	25	24	34	27	44
PFKFB1	5207	chrX	6-phosphofructo-2-kinase/fructose-2,6-biphosphatase 1	-1.13289	0.0212132	22.2575	43.3423	30.1757	12.3521	12.6289	18.6795	39.7333	20.7125	36.8633	0.0572505	0.111844	0.0779018	0.0287546	0.0291845	0.0433404	0.104124	0.0545947	0.0968734	22	43	33	12	11	16	46	24	38
ARHGAP36	158763	chrX	Rho GTPase activating protein 36	7.1056	-0.365667	29.3352	20.162	31.1039	3723.56	3693.95	3789.02	19.8439	21.6133	21.3394	0.0851095	0.0586677	0.0905183	9.77999	9.64668	9.90398	0.0587144	0.0641362	0.063251	29	20	34	3619	3224	3242	23	25	22
ZWINT	11130	chr10	ZW10 interactor	-6.4416	-0.249732	3361.39	3550.16	3360.75	29.8453	41.2557	47.9053	2872.89	2910.29	2853.95	38.1364	40.4006	38.2494	0.306462	0.421225	0.489789	33.2123	33.758	33.0762	3323	3522	3674	29	36	41	3327	3365	2942
CRACR2B				-2.61235	-1.37889	394.507	429.407	459.198	79.224	73.3354	56.1369	173.56	166.911	152.297	4.08826	4.46348	4.7737	0.74325	0.684002	0.52376	1.83277	1.76854	1.61227	390	426	502	77	64	48	201	193	157
CITED1	4435	chrX	Cbp/p300-interacting transactivator, with Glu/Asp-rich carboxy-terminal domain, 1	4.26974	1.5156	24.2802	37.2956	34.7581	647.174	622.162	599.575	103.623	90.7988	81.481	0.107196	0.165181	0.153967	2.58695	2.4727	2.38507	0.466215	0.409959	0.367546	24	37	38	629	543	513	120	105	84
ADRB1	153	chr10	adrenergic, beta-1-, receptor	-0.298374	-0.800924	6.07106	6.04919	8.23696	8.22438	5.73728	2.39743	6.08049	4.32272	0.958893	0.0365467	0.036529	0.0497298	0.0448701	0.0310506	0.0126807	0.0370879	0.0266226	0.00596707	6	6	9	8	5	2	7	5	1
PPFIA2	8499	chr12	protein tyrosine phosphatase, receptor type, f polypeptide (PTPRF), interacting protein (liprin), alpha 2	7.25672	3.04002	68.7871	81.6476	68.5944	11140.8	11048.6	11303.9	613.947	581.18	606.293	0.0224364	0.0267128	0.0224483	3.28975	3.24384	3.32183	0.204057	0.193819	0.202018	68	81	75	10828	9643	9672	711	672	625
CPLX3	594855	chr15	complexin 3	-0.61057	1.5885	5.06048	8.06373	7.31448	6.16892	5.71608	1.23196	25.9195	22.4837	13.5717	0.043322	0.0692816	0.062879	0.0478696	0.0441684	0.00901893	0.226098	0.196922	0.118831	5	8	8	6	5	1	30	26	14
ANXA9	8416	chr1	annexin A9	-7.10366	-7.36394	119.364	128.016	109.757	0.00365769	2.22814	0.0199587	0	0.865494	0.971203	1.12778	1.21321	1.0404	0	0.0194883	0	0	0.00835458	0.00936281	118	127	120	0	2	0	0	1	1
SCRT1	83482	chr8	scratch homolog 1, zinc finger protein (Drosophila)	6.32876	5.69046	9.10268	10.0783	1.793	560.748	576.328	539.97	360.073	371.023	345.343	0.0415176	0.0461083	0.00836945	2.31503	2.3657	2.21844	1.67326	1.72994	1.60881	9	10	2	545	503	462	417	429	356
ZNF462	58499	chr9	zinc finger protein 462	-1.19272	0.0974141	13785.4	13894.2	13406.4	6013.87	5766.64	6193.08	14579.5	14183.1	15195.2	28.6406	28.9544	27.9411	11.3111	10.784	11.5921	30.8647	30.1266	32.2491	13628	13784	14656	5845	5033	5299	16884	16399	15664
IL23A	51561	chr12	interleukin 23, alpha subunit p19	-2.37336	-2.10992	35.4027	20.162	26.5182	6.17249	2.34211	6.99098	10.4133	5.16463	2.89952	0.585554	0.33444	0.440123	0.0924315	0.0341139	0.104488	0.174629	0.0877471	0.0491682	35	20	29	6	2	6	12	6	3
EME1	146956	chr17	essential meiotic endonuclease 1 homolog 1 (S. pombe)	-7.09757	0.388367	628.175	646.126	603.72	4.11925	4.59331	4.68488	805.643	831.134	819.709	2.31865	2.39216	2.23544	0.0137522	0.0152267	0.015546	3.03013	3.13653	3.09075	621	641	660	4	4	4	933	961	845
CREB3L3	84699	chr19	cAMP responsive element binding protein 3-like 3	-1.82673	-2.40122	10.1129	6.04926	4.54988	2.05895	3.39693	0.0345865	1.73545	0	1.94371	0.0168335	0.0100952	0.00763522	0.00310009	0.00514871	0	0.00292847	0	0.00329814	10	6	5	2	3	0	2	0	2
MIR3653	100500833	chr22	microRNA 3653	-1.17186	0.281013	6.07115	10.0782	4.5499	1.03847	5.67146	2.36836	11.2462	6.01978	7.75665	0.950879	1.58403	0.718822	0.14593	0.80788	0.329929	1.79207	0.969739	1.24202	6	10	5	1	5	2	13	7	8
NOS3	4846	chr7	nitric oxide synthase 3 (endothelial cell)	-4.42235	-3.10645	113.296	139.104	136.293	5.14926	2.34649	10.4497	15.5353	14.6897	14.548	0.173045	0.213113	0.208836	0.00711347	0.00315047	0.0144744	0.0241909	0.0229601	0.0227038	112	138	149	5	2	9	18	17	15
GBX2	2637	chr2	gastrulation brain homeobox 2	0.684021	1.08434	13.1529	13.1059	24.72	36.0068	22.9447	23.4066	26.7317	46.7211	35.8898	0.0636054	0.0635746	0.119837	0.157684	0.0997662	0.101858	0.131932	0.230955	0.177344	13	13	27	35	20	20	31	54	37
FAAHP1				-1.56327	-1.28122	7.08165	8.06377	5.47084	1.03688	2.30296	3.47881	1.69245	0	6.81218	0.0963137	0.110019	0.0748891	0.0126695	0.0280558	0.0429663	0.0239363	0	0.0943523	7	8	6	1	2	3	2	0	7
KCNJ10	3766	chr1	potassium inwardly-rectifying channel, subfamily J, member 10	-3.79648	-2.22086	34.3933	30.241	32.9241	0.00682395	4.52536	2.34982	5.14903	7.78321	7.76035	0.111706	0.0985167	0.107295	0	0.0133987	0.00683984	0.017147	0.0258479	0.0257486	34	30	36	0	4	2	6	9	8
AK4	205	chr1	adenylate kinase 4	-3.49775	-3.13313	1986.69	1952.49	2127.69	165.656	192.492	179.998	214.996	246.485	229.905	1.64875	1.6253	1.77133	0.124454	0.143789	0.134571	0.181823	0.209142	0.194907	1964	1937	2326	161	168	154	249	285	237
COL6A4P2	646300	chr3	collagen, type VI, alpha 4 pseudogene 2	0.54238	2.83284	18.2085	19.152	14.6194	26.7523	25.219	23.3974	122.606	133.187	114.464	0.0342528	0.0361382	0.0276198	0.0455582	0.0426824	0.039616	0.235044	0.256169	0.219973	18	19	16	26	22	20	142	154	118
PCDHB15	56121	chr5	protocadherin beta 15	2.26642	1.44959	421.819	403.199	450.05	2058.81	1974.17	2111.89	1164.87	1168.43	1154.38	2.51975	2.41585	2.69689	11.1336	10.6147	11.3657	7.09038	7.13607	7.04421	417	400	492	2001	1723	1807	1349	1351	1190
CDCA2	157313	chr8	cell division cycle associated 2	-7.68461	-0.414476	2686.68	2479.67	2679.27	13.3768	10.3414	14.0259	1966.2	1958.06	1963.43	12.4466	11.5225	12.4515	0.0560966	0.043	0.0585358	9.28161	9.27434	9.29177	2656	2460	2929	13	9	12	2277	2264	2024
VSNL1	7447	chr2	visinin-like 1	3.42735	-3.73537	726.296	744.909	753.741	8069.59	7838.17	8039.67	49.1973	70.0716	46.5575	6.24276	6.42223	6.49915	62.792	60.6422	62.2578	0.431086	0.61563	0.408844	718	739	824	7843	6841	6879	57	81	48
ITGB1BP2	26548	chrX	integrin beta 1 binding protein (melusin) 2	-4.06435	-0.462712	114.309	158.256	195.765	12.3422	12.5781	2.41122	124.344	108.093	107.674	1.59506	2.21508	2.74025	0.155973	0.158305	0.0293864	1.76807	1.54238	1.53492	113	157	214	12	11	2	144	125	111
FAM71E1	112703	chr19	family with sequence similarity 71, member E1	-0.545795	-2.49327	204.335	230.831	190.253	124.501	151.247	153.108	30.1929	33.7093	47.5375	2.87463	3.25728	2.68517	1.58557	1.91517	1.94052	0.433247	0.485152	0.683111	202	229	208	121	132	131	35	39	49
CES3	23491	chr16	carboxylesterase 3	-2.36047	-0.889872	109.25	148.175	121.651	20.5836	18.37	35.0214	82.0438	56.1879	65.9617	0.171783	0.233702	0.191904	0.0292925	0.0259465	0.0496699	0.131437	0.0903758	0.105957	108	147	133	20	16	30	95	65	68
GUCA1A	2978	chr6	guanylate cyclase activator 1A (retina)	-1.93059	-1.61452	228.612	216.72	233.254	50.4214	63.0232	65.4505	68.1978	79.5648	73.7229	2.06923	1.96756	2.11796	0.41311	0.513411	0.533708	0.629164	0.736326	0.681675	226	215	255	49	55	56	79	92	76
C16orf59	80178	chr16	chromosome 16 open reading frame 59	-2.49174	-0.111897	690.893	810.429	834.242	146.104	135.215	133.254	711.52	757.623	692.629	7.31363	8.60513	8.85899	1.40014	1.28824	1.27067	7.67496	8.19972	7.48988	683	804	912	142	118	114	824	876	714
SLC13A4	26266	chr7	solute carrier family 13 (sodium/sulfate symporters), member 4	-8.83759	-0.877225	232.658	228.816	217.699	1.02395	0.0100123	0.0114443	123.471	130.591	114.464	1.38547	1.36673	1.30054	0.00554674	0	0	0.749275	0.795111	0.696329	230	227	238	1	0	0	143	151	118
SAPCD2				-5.33886	0.726863	709.1	766.077	742.763	15.4389	16.0654	23.3544	1216.68	1247.14	1206.77	3.1882	3.45486	3.35012	0.0628187	0.064917	0.0946835	5.57411	5.73292	5.54259	701	760	812	15	14	20	1409	1442	1244
SNORD116-15	100033427	chr15	small nucleolar RNA, C/D box 116-15	-2.46255	-2.39152	57.6605	58.4651	79.5899	17.4831	9.1983	8.22654	3.39118	16.4525	17.4675	10.5709	10.7512	14.6364	2.90307	1.51263	1.3513	0.645261	3.08017	3.27021	57	58	87	17	8	7	4	19	18
MYRF				-3.42861	-1.39492	323.698	360.863	348.51	29.8417	21.8136	44.3751	120.008	144.433	128.047	0.939298	1.05033	1.01451	0.0783828	0.0568604	0.116106	0.354899	0.428502	0.37957	320	358	381	29	19	38	139	167	132
LOC642846	642846	chr12	DEAD/H (Asp-Glu-Ala-Asp/His) box polypeptide 11-like	-5.56851	-0.405457	858.809	831.597	856.192	24.6869	19.4787	8.24886	649.35	662.485	609.202	4.2299	4.10834	4.23034	0.110104	0.0863524	0.0363025	3.25895	3.33606	3.06511	849	825	936	24	17	7	752	766	628
AKR1D1	6718	chr7	aldo-keto reductase family 1, member D1 (delta 4-3-ketosteroid-5-beta-reductase)	-5.85549	-3.32346	5.06065	5.04198	11.002	1.38778e-17	1.38778e-17	1.38778e-17	0	1.78131	0	0.011	0.0109946	0.0239486	0	0	0	0	0.00384623	0	5	5	12	0	0	0	0	2	0
LOC731157				0.184418	0.147291	13.1507	14.1119	10.0441	13.3791	8.07106	20.991	17.2841	11.2154	12.6067	0.477108	0.513559	0.366221	0.439325	0.261923	0.687641	0.638469	0.417061	0.467391	13	14	11	13	7	18	20	13	13
AMHR2	269	chr12	anti-Mullerian hormone receptor, type II	0.638783	-0.953869	6.07128	4.03455	11.002	10.2929	9.19515	14.0093	0.811987	4.32653	5.82811	0.0197352	0.0131504	0.0358055	0.0302873	0.0268277	0.0410855	0.00286106	0.0143762	0.0193333	6	4	12	10	8	12	1	5	6
LRRIQ1	84125	chr12	leucine-rich repeats and IQ motif containing 1	1.77569	3.42513	73.8451	88.7037	81.4047	286.034	272.706	277.003	916.179	840.642	867.242	0.233761	0.281657	0.258533	0.819715	0.777013	0.789975	2.95529	2.72081	2.80447	73	88	89	278	238	237	1061	972	894
ELMOD1	55531	chr11	ELMO/CED-12 domain containing 1	6.06546	-0.0895382	35.4033	38.3025	12.7698	1903.45	1921.46	1889.84	24.1572	25.9316	30.0725	0.102408	0.111132	0.0371596	4.98434	5.00267	4.92484	0.0712625	0.0767309	0.0888571	35	38	14	1850	1677	1617	28	30	31
MPV17L	255027	chr16	MPV17 mitochondrial membrane protein-like	-1.08522	-2.20666	263.004	224.784	252.463	116.267	123.748	108.714	45.7394	45.812	69.8497	0.981065	0.841044	0.944737	0.39262	0.415481	0.365278	0.173955	0.174817	0.266147	260	223	276	113	108	93	53	53	72
PAWR	5074	chr12	PRKC, apoptosis, WT1, regulator	-4.04179	-1.52618	3434.22	3524.96	3302.21	188.292	217.702	218.559	1157.95	1226.38	1176.7	30.3354	31.2316	29.2613	1.50567	1.73088	1.73927	10.4226	11.0756	10.6178	3395	3497	3610	183	190	187	1341	1418	1213
KIAA1958	158405	chr9	KIAA1958	-1.04498	0.199079	1643.77	1557.35	1548.65	755.209	810.06	736.316	1766.73	1888.01	1795.6	1.24367	1.18187	1.1754	0.517269	0.551662	0.501889	1.36205	1.46045	1.38778	1625	1545	1693	734	707	630	2046	2183	1851
C6orf99	100130967	chr6	chromosome 6 open reading frame 99	-3.84986	-2.24169	12.142	15.1214	25.6347	1.03196	1.15691	1.18067	2.55833	0.813661	7.77801	0.0703171	0.0878537	0.148838	0.00539572	0.00597424	0.00609953	0.0152911	0.00512227	0.0459234	12	15	28	1	1	1	3	1	8
C10orf95	79946	chr10	chromosome 10 open reading frame 95	-1.88059	-1.36974	8.09246	6.04941	7.31175	1.03571	2.29125	2.33555	1.69346	2.57983	3.88415	0.0949368	0.0711681	0.0861216	0.0109273	0.0241979	0.0247054	0.0206448	0.0311207	0.0465017	8	6	8	1	2	2	2	3	4
C19orf84				-7.15361	-4.60389	11.1308	25.198	16.4541	1.38778e-17	1.38778e-17	1.38778e-17	0	0	1.95304	0.0693528	0.157544	0.102949	0	0	0	0	0	0.0123528	11	25	18	0	0	0	0	0	2
ARX	170302	chrX	aristaless related homeobox	6.33742	7.85451	11.1239	7.0568	3.62862	572.066	577.479	618.263	1663.97	1760.88	1629.72	0.0667225	0.0424392	0.0220098	3.10545	3.11683	3.34004	10.1671	10.7954	9.98283	11	7	4	556	504	529	1927	2036	1680
LINC00923				-6.6647	-2.48585	19.2159	11.0893	7.2889	1.38778e-17	1.38778e-17	1.38778e-17	1.70389	0	4.8665	0.115731	0.0669698	0.0442043	0	0	0	0.0105965	0	0.0298354	19	11	8	0	0	0	2	0	5
FAM182B	728882	chr20	family with sequence similarity 182, member B	-1.08168	0.615504	9.10296	6.04942	6.39011	4.11437	4.56641	1.22451	17.3153	5.13633	10.6675	0.15816	0.105389	0.111591	0.0647269	0.0716667	0.0182924	0.305719	0.0921699	0.18937	9	6	7	4	4	1	20	6	11
CATSPERB	79820	chr14	cation channel, sperm-associated, beta	-0.830807	-1.6707	8.09595	11.0892	18.3165	8.23039	5.75676	7.0267	6.9633	2.56102	1.93082	0.0193375	0.0265762	0.0438549	0.0178062	0.0123221	0.0150966	0.0168205	0.00633892	0.00473593	8	11	20	8	5	6	8	3	2
SOWAHD				-3.72386	-3.6846	50.5794	56.4483	58.54	7.19075	3.45978	1.22962	3.42982	6.07962	2.90311	0.548201	0.613687	0.636541	0.0706703	0.0335346	0.0114126	0.0381475	0.0670889	0.0322222	50	56	64	7	3	1	4	7	3
KIF2C	11004	chr1	kinesin family member 2C	-7.55619	0.0306494	3389.71	3296.15	3421.13	13.383	20.6206	19.8699	3523.98	3427.48	3371.97	21.1887	20.6665	21.4525	0.0756908	0.116039	0.111891	22.4457	21.9047	21.5315	3351	3270	3740	13	18	17	4081	3963	3476
SALL2	6297	chr14	sal-like 2 (Drosophila)	-2.47025	-0.781786	13874.5	13897.2	13531.8	2546.51	2527.56	2374.87	8085.05	7841.8	8097.2	14.4914	14.5593	14.178	2.40784	2.37624	2.23472	8.60468	8.37393	8.63928	13716	13787	14793	2475	2206	2032	9363	9067	8347
E2F5	1875	chr8	E2F transcription factor 5, p130-binding	-1.70134	-0.0411782	1422.24	1337.61	1413.27	480.492	402.181	396.221	1347.07	1368.22	1340.64	4.84493	4.57048	4.82956	1.4818	1.23314	1.21596	4.67588	4.76531	4.66524	1406	1327	1545	467	351	339	1560	1582	1382
SULT1C2	6819	chr2	sulfotransferase family, cytosolic, 1C, member 2	-4.61381	-1.68757	74.8548	63.5047	61.2753	1.03779	2.31215	4.62527	25.9216	22.4854	12.601	0.229419	0.195222	0.18843	0.00285475	0.00632166	0.0129085	0.0809015	0.070462	0.0394826	74	63	67	1	2	4	30	26	13
ZNF93	81931	chr19	zinc finger protein 93	-3.16234	-1.14802	3971.36	3784.02	3846.48	465.059	412.492	414.916	1769.32	1693.41	1773.29	24.4957	23.4112	23.8004	2.59686	2.29005	2.30561	11.1204	10.6791	11.1733	3926	3754	4205	452	360	355	2049	1958	1828
SLIT1	6585	chr10	slit homolog 1 (Drosophila)	6.00048	4.08263	80.9241	57.4576	76.8356	4712.32	4725.13	4389.75	1262.45	1204.76	1191.25	0.175844	0.125228	0.167492	9.26987	9.24187	8.59371	2.79526	2.67653	2.64424	80	57	84	4580	4124	3756	1462	1393	1228
RAP1GAP2	23108	chr17	RAP1 GTPase activating protein 2	0.479482	-1.85845	1792.47	1733.75	1812.1	2581.49	2370.6	2489.4	457.642	512.863	502.496	2.32595	2.25659	2.35883	3.03254	2.76885	2.91026	0.60513	0.680414	0.666085	1772	1720	1981	2509	2069	2130	530	593	518
PIWIL2	55124	chr8	piwi-like 2 (Drosophila)	-5.44716	-5.58854	1445.51	1475.71	1455.35	44.237	27.5278	26.9169	33.6767	25.0532	32.0111	3.26365	3.34196	3.29624	0.0904294	0.0558837	0.0546784	0.077477	0.0578965	0.0738329	1429	1464	1591	43	24	23	39	29	33
USP2-AS1				-3.3097	-1.79442	51.589	50.3998	33.8229	5.14432	2.3367	5.82776	12.9402	7.73843	18.4379	0.769093	0.753647	0.50616	0.0694302	0.0307497	0.0784865	0.19676	0.118641	0.28069	51	50	37	5	2	5	15	9	19
NASP	4678	chr1	nuclear autoantigenic sperm protein (histone-binding)	-3.30952	-0.752306	37176.6	36747.5	34903.8	3644.33	3629.79	3702.53	21283	21288	22035.2	281.746	279.341	265.355	25.0031	24.7608	25.28	164.353	164.946	170.59	36752	36456	38157	3542	3168	3168	24647	24614	22715
MST1R	4486	chr3	macrophage stimulating 1 receptor (c-met-related tyrosine kinase)	-2.7361	-2.61235	95.0873	95.7605	107.023	12.3525	19.458	12.8858	15.527	12.9429	20.3744	0.354386	0.357982	0.40014	0.0416581	0.0653432	0.0431676	0.059028	0.0494337	0.077559	94	95	117	12	17	11	18	15	21
FAM83D	81610	chr20	family with sequence similarity 83, member D	-7.44348	-0.721555	1835.97	1901.08	1933.76	12.3461	9.19186	10.5348	1187.32	1153.73	1096.18	13.0208	13.5236	13.7576	0.0792704	0.0585131	0.0672077	8.58025	8.36564	7.94151	1815	1886	2114	12	8	9	1375	1334	1130
C16orf96				-1.27752	-0.91219	72.8334	77.6164	84.1539	25.729	37.8046	33.9021	37.9738	41.5018	45.593	0.366363	0.391615	0.424663	0.117136	0.171197	0.153601	0.194746	0.213503	0.234283	72	77	92	25	33	29	44	48	47
CD1D	912	chr1	CD1d molecule	-2.77028	-3.47692	57.6584	50.4006	45.723	10.2836	4.62578	7.03112	2.54974	6.9533	3.87556	0.262667	0.230298	0.209015	0.0424326	0.0187929	0.0287805	0.0120251	0.0322258	0.0180574	57	50	50	10	4	6	3	8	4
CCDC138	165055	chr2	coiled-coil domain containing 138	-2.44694	-0.340337	1554.76	1521.07	1523.95	287.063	238.348	317.89	1196.81	1241.95	1193.19	12.2014	11.9733	11.9974	2.03943	1.68345	2.2476	9.57049	9.96487	9.56541	1537	1509	1666	279	208	272	1386	1436	1230
DSCC1	79075	chr8	defective in sister chromatid cohesion 1 homolog (S. cerevisiae)	-7.12933	-1.45267	1746.95	1774.07	1666.65	7.21202	20.5644	9.39036	631.215	669.407	591.74	13.2686	13.5156	12.6987	0.0495222	0.140996	0.0639792	4.88524	5.19824	4.5912	1727	1760	1822	7	18	8	731	774	610
AURKB	9212	chr17	aurora kinase B	-9.44644	-0.107706	1877.44	1918.22	1890.76	0.007263	6.76372	1.21729	1743.42	1746.17	1788.81	24.9462	25.5655	25.2025	0	0.0822206	0.0139908	23.6048	23.7217	24.2802	1856	1903	2067	0	6	1	2019	2019	1844
RNF138P1	379013	chr5	ring finger protein 138 pseudogene 1	-4.23585	-3.60555	1499.12	1581.55	1487.36	92.5992	65.3408	82.9897	110.506	140.111	124.167	4.53173	4.79543	4.51038	0.253412	0.177702	0.225991	0.340457	0.433025	0.383433	1482	1569	1626	90	57	71	128	162	128
SP6	80320	chr17	Sp6 transcription factor	-0.169875	-2.33837	56.6488	76.607	54.8693	51.4487	59.5845	56.1124	9.46621	12.0946	15.524	0.128469	0.174266	0.124864	0.105621	0.121623	0.114622	0.0219503	0.0280751	0.0359579	56	76	60	50	52	48	11	14	16
HIST1H2BF	8343	chr6	histone cluster 1, H2bf	-2.45313	-0.183755	5598.95	5744.57	5585.41	1061.82	1040.36	986.423	5166.38	5024.04	4707.76	224.396	230.933	224.56	38.5254	37.5307	35.617	210.986	205.865	192.74	5535	5699	6106	1032	908	844	5983	5809	4853
HMMR	3161	chr5	hyaluronan-mediated motility receptor (RHAMM)	-6.50434	0.0303027	3262.26	3119.75	3331.48	36.0134	27.534	43.2296	3275.29	3332.35	3314.74	17.8933	17.1637	18.3306	0.178813	0.135761	0.213687	18.3054	18.6871	18.5725	3225	3095	3642	35	24	37	3793	3853	3417
MAK	4117	chr6	male germ cell-associated kinase	-3.4523	2.47157	30.3474	30.2404	28.3469	4.10937	0.0349966	3.49195	168.375	155.66	170.731	0.132133	0.132069	0.12386	0.0162226	0	0.013754	0.747072	0.693021	0.759395	30	30	31	4	0	3	195	180	176
DUSP2	1844	chr2	dual specificity phosphatase 2	-2.61048	-5.52509	145.665	172.367	153.668	15.4435	36.6303	25.7274	2.56334	1.68872	5.83036	1.4898	1.76828	1.57671	0.142898	0.337535	0.236922	0.0269976	0.0180875	0.060811	144	171	168	15	32	22	3	2	6
ZBED9				2.02461	0.646583	321.674	286.272	280.815	1163.68	1203.06	1248.21	478.377	456.64	453.991	0.568344	0.507331	0.497736	1.8613	1.91327	1.98688	0.861252	0.824899	0.819396	318	284	307	1131	1050	1068	554	528	468
HIST1H4I	8294	chr6	histone cluster 1, H4i	-6.47051	-0.829299	4803.87	4902.89	5103.34	47.3347	63.0152	57.2789	2724.36	2797.86	2816.12	223.752	229.059	238.451	1.99569	2.64198	2.40313	129.301	133.236	133.991	4749	4864	5579	46	55	49	3155	3235	2903
NPY2R	4887	chr4	neuropeptide Y receptor Y2	0.940503	4.35171	7.08501	17.1348	14.6363	39.087	14.9449	19.9054	284.09	258.582	260.946	0.033654	0.0816915	0.0697808	0.168226	0.0637213	0.0850754	1.37585	1.25659	1.26694	7	17	16	38	13	17	329	299	269
TSPAN2	10100	chr1	tetraspanin 2	0.845208	0.206298	377.31	405.215	375.95	678.042	727.566	675.541	429.15	449.724	457.872	2.02379	2.18007	2.0229	3.29239	3.51263	3.26438	2.34557	2.46628	2.50878	373	402	411	659	635	578	497	520	472
SPAG5	10615	chr17	sperm associated antigen 5	-5.53042	-0.0500449	5016.29	4831.32	4901.18	123.466	106.567	86.5224	4802.84	4710.09	4732.01	22.702	21.9314	22.251	0.505849	0.434066	0.352629	22.1482	21.7937	21.8764	4959	4793	5358	120	93	74	5562	5446	4878
BTNL9	153579	chr5	butyrophilin-like 9	5.413	0.985043	2.02804	13.1004	7.30934	353.939	307.083	309.732	14.667	19.0438	10.6628	0.00996159	0.0647189	0.0361465	1.57771	1.36093	1.37392	0.073652	0.0957865	0.053673	2	13	8	344	268	265	17	22	11
CADPS2	93664	chr7	Ca++-dependent secretion activator 2	-2.72282	-1.32102	1136.99	1248.91	1169.95	186.231	209.667	141.456	475.783	465.288	482.124	1.0855	1.19599	1.1205	0.160958	0.180185	0.121637	0.462864	0.454183	0.470204	1124	1239	1279	181	183	121	551	538	497
AUTS2	26053	chr7	autism susceptibility candidate 2	-1.00249	-0.96292	5359.21	5401.85	5368.61	2677.18	2668.49	2705.61	2762.36	2717.42	2796.72	6.19193	6.26019	6.22237	2.80021	2.77515	2.81632	3.25211	3.20999	3.30083	5298	5359	5869	2602	2329	2315	3199	3142	2883
KLF1	10661	chr19	Kruppel-like factor 1 (erythroid)	-7.24582	-3.556	17.1981	16.1294	22.8751	1.38778e-17	1.38778e-17	1.38778e-17	4.4253	0	0	0.183617	0.172732	0.244952	0	0	0	0.0469753	0	0	17	16	25	0	0	0	5	0	0
CARD14	79092	chr17	caspase recruitment domain family, member 14	-0.249685	-0.0793658	7.0823	10.0789	5.46728	6.17619	6.87909	5.8652	9.5191	9.53408	1.92747	0.00970336	0.0138552	0.00754488	0.00765852	0.00847965	0.00721457	0.0132634	0.0133291	0.00271593	7	10	6	6	6	5	11	11	2
HIST1H3G	8355	chr6	histone cluster 1, H3g	-10.2346	0.473032	5279.3	5504.66	5723.54	5.14428	4.59271	3.5384	7674.88	7708.61	7533.58	194.822	203.756	211.882	0.171866	0.152234	0.11657	288.596	290.842	283.996	5219	5461	6257	5	4	3	8888	8913	7766
GGT8P	645367	chr2	gamma-glutamyltransferase 8 pseudogene	-4.35886	-7.66704	91.0402	81.6486	85.063	6.16677	4.58438	1.22979	0.885668	0	0	0.631622	0.568184	0.592073	0.0387736	0.0286205	0.00730519	0.00610452	0	0	90	81	93	6	4	1	1	0	0
CHD5	450091	chr3	Coronary heart disease, susceptibility to, 5	5.82537	0.523519	192.195	160.273	173.793	9835.17	10237.4	9779.9	262.5	225.71	269.679	0.342774	0.286709	0.310946	15.8795	16.4343	15.7142	0.477051	0.411602	0.491319	190	159	190	9559	8935	8368	304	261	278
MIR548U				-7.00678	-2.50904	67.7744	47.3779	75.0137	0.00216074	0.0101941	1.13422	10.3446	12.1054	10.6675	14.4197	10.1104	16.0093	0	0	0.224026	2.24647	2.63386	2.3192	67	47	82	0	0	1	12	14	11
LMNB1	4001	chr5	lamin B1	-3.06043	0.204265	11286.9	10848	10873.5	1359.17	1260.36	1334.7	12299.8	12687.7	13043.6	34.4092	33.1719	33.2535	3.75111	3.45846	3.66581	38.2082	39.5458	40.6205	11158	10762	11887	1321	1100	1142	14244	14670	13446
LOC100507006				-1.86119	0.664376	27.3136	31.2483	31.0964	8.23341	10.2988	5.88579	51.8087	47.5568	42.6785	0.603442	0.692505	0.689331	0.164639	0.205077	0.116321	1.16643	1.07453	0.963361	27	31	34	8	9	5	60	55	44
SLC22A20	440044	chr11	solute carrier family 22, member 20	-2.60514	-3.97666	132.515	132.049	177.466	18.5272	20.6517	33.8568	7.74604	12.126	7.755	0.60034	0.600049	0.806501	0.0759571	0.084101	0.138338	0.0358761	0.0560837	0.0359154	131	131	194	18	18	29	9	14	8
GPC2	221914	chr7	glypican 2	1.62254	1.74396	615.026	727.773	713.494	2060.87	2105.92	2171.5	2237.34	2435.48	2218.55	4.18607	4.96855	4.87163	12.6985	12.9018	13.3157	15.517	16.948	15.4253	608	722	780	2003	1838	1858	2591	2816	2287
MYOZ3	91977	chr5	myozenin 3	-3.02773	-3.86002	558.378	556.414	556.156	56.5952	76.7653	72.4682	47.508	37.1759	29.0947	1.31353	1.31289	1.31244	0.120512	0.162546	0.15357	0.113841	0.089444	0.0699335	552	552	608	55	67	62	55	43	30
SNORD116-12	100033424	chr15	small nucleolar RNA, C/D box 116-12	-2.59997	-2.2948	62.7174	73.5834	54.8685	7.21025	14.8643	9.37582	14.6814	10.3494	13.5796	11.4982	13.5317	10.0941	1.19538	2.45802	1.54435	2.74236	1.94537	2.5435	62	73	60	7	13	8	17	12	14
KCNT2	343450	chr1	potassium channel, subfamily T, member 2	-0.547839	-0.254926	789.013	840.669	866.256	548.402	607.259	553.993	702.024	711.782	678.078	0.770575	0.823523	0.848687	0.484861	0.533825	0.487433	0.698631	0.710727	0.676491	780	834	947	533	530	474	813	823	699
DLG3-AS1				-2.04517	1.85848	2.02386	0.0017653	3.6876	0.00216074	0.0101941	1.13422	5.14549	4.28114	12.6233	0.0417552	0	0.075756	0	0	0.0217318	0.10896	0.09125	0.265881	2	0	4	0	0	1	6	5	13
CCNJL	79616	chr5	cyclin J-like	-4.37459	-1.21146	1259.38	1203.55	1209.28	60.7063	59.5908	56.1191	524.139	543.132	517.046	6.62914	6.3545	6.38552	0.289274	0.282289	0.266039	2.81134	2.92301	2.78022	1245	1194	1322	59	52	48	607	628	533
LOC100996455				3.82509	0.949829	0.00253628	1.00995	4.62451	36.0083	25.2328	25.74	6.96424	3.44106	0.958893	0	0.00739572	0.0335613	0.238467	0.165965	0.169446	0.0514894	0.0258722	0.00724863	0	1	5	35	22	22	8	4	1
LONRF2	164832	chr2	LON peptidase N-terminal domain and ring finger 2	6.24128	2.95653	191.185	198.576	206.727	15229.6	15053	14922.3	1555.17	1520.43	1563.76	0.236831	0.246736	0.256899	17.0792	16.7845	16.6539	1.96303	1.92566	1.97882	189	197	226	14802	13138	12768	1801	1758	1612
STXBP2	6813	chr19	syntaxin binding protein 2	-3.35562	-2.3472	803.174	872.925	862.596	84.3711	73.3535	89.9946	175.287	153.063	170.731	1.82631	1.99096	1.96763	0.173675	0.150085	0.184358	0.406151	0.355886	0.396581	794	866	943	82	64	77	203	177	176
SNORD88B	692203	chr19	small nucleolar RNA, C/D box 88B	-4.45731	-0.515252	16.187	22.1756	18.2856	1.02881	0.0172706	1.16179	8.5934	16.4448	14.5506	2.87551	3.95191	3.26063	0.165487	0	0.187073	1.56326	2.98491	2.64089	16	22	20	1	0	1	10	19	15
MAP4K1	11184	chr19	mitogen-activated protein kinase kinase kinase kinase 1	-1.50758	-2.20812	132.515	117.937	176.554	43.2188	56.1419	51.4355	32.8084	29.3896	30.0692	0.413263	0.368919	0.552319	0.122004	0.157599	0.144486	0.104274	0.09376	0.0958036	131	117	193	42	49	44	38	34	31
TEX26				2.25492	3.15773	0.00253628	1.00995	4.62451	6.18217	6.91314	16.2957	18.1211	17.2807	19.4002	0	0.0174592	0.0792288	0.0965066	0.106854	0.254554	0.319075	0.305386	0.34224	0	1	5	6	6	14	21	20	20
LOC101928977				2.53406	0.444709	0.00254678	2.01652	3.68764	12.3483	16.0163	7.06768	2.57655	3.46781	1.934	0	0.0602918	0.10944	0.333265	0.430496	0.188368	0.078704	0.105459	0.0590926	0	2	4	12	14	6	3	4	2
LOC728084				3.13702	-0.1153	0.00254678	2.01652	3.68764	21.605	18.3429	14.064	3.50253	1.71701	0	0	0.0138895	0.0252118	0.134355	0.113341	0.0867888	0.0241748	0.0121473	0	0	2	4	21	16	12	4	2	0
CYP4Z1	199974	chr1	cytochrome P450, family 4, subfamily Z, polypeptide 1	3.98627	-1.51803	0.00252577	0.00175024	5.56264	30.8704	32.0958	35.0671	0.864637	0.866049	0	0	0	0.0497559	0.252526	0.260962	0.285465	0.00795157	0.00799096	0	0	0	6	30	28	30	1	1	0
PRDM12	59335	chr9	PR domain containing 12	2.17328	2.58026	1.01439	1.00996	3.68762	12.3422	9.17843	5.89347	16.4287	8.61174	11.6373	0.0069955	0.0069921	0.0253837	0.0772982	0.0570573	0.0364087	0.115614	0.0611507	0.0822364	1	1	4	12	8	5	19	10	12
BNIPL	149428	chr1	BCL2/adenovirus E1B 19kD interacting protein like	-3.89738	-3.00135	227.6	235.871	171.952	14.4065	10.3494	17.5161	29.3596	24.1972	25.2184	1.81591	1.88763	1.37641	0.104042	0.0740556	0.126015	0.238687	0.197539	0.205566	225	234	188	14	9	15	34	28	26
AQP4	361	chr18	aquaporin 4	-2.87359	-2.76932	59.6822	53.4249	58.5376	11.3109	9.16001	2.40749	12.9964	7.76738	3.8691	0.0996255	0.0894507	0.0980338	0.0171033	0.0137725	0.00351532	0.0220316	0.0132845	0.00661672	59	53	64	11	8	2	15	9	4
CD200R1	131450	chr3	CD200 receptor 1	1.62566	1.6233	2.0239	1.00998	2.75245	8.22771	6.87798	3.55895	8.65781	5.16402	4.84395	0.00540049	0.00269893	0.00734855	0.0198913	0.016518	0.0084322	0.0234877	0.0141624	0.0132263	2	1	3	8	6	3	10	6	5
LOC100507377				3.69044	1.69297	1.01439	1.00996	3.68762	27.7816	24.0836	28.0574	6.90004	5.16025	7.76129	0.0236216	0.0236102	0.0857131	0.587278	0.505746	0.590117	0.164375	0.123892	0.185125	1	1	4	27	21	24	8	6	8
FAM81B	153643	chr5	family with sequence similarity 81, member B	-4.05918	5.45227	0.00254678	2.01652	3.68764	1.38778e-17	1.38778e-17	1.38778e-17	92.386	96.8614	82.4516	0	0.022296	0.0404711	0	0	0	1.03807	1.09196	0.928733	0	2	4	0	0	0	107	112	85
MIR9-1	407046	chr1	microRNA 9-1	-1.2609	4.79111	1.01441	2.01655	2.75247	0.00365769	2.22814	0.0199587	49.1941	57.0694	65.9658	0.195874	0.391558	0.533059	0	0.399401	0	9.71154	11.3006	13.0482	1	2	3	0	2	0	57	66	68
LOC643923	643923	chr11	hypothetical LOC643923	4.22178	-2.29359	0.00255726	3.02272	2.75249	33.9585	40.1104	42.0776	0.885668	0	0	0	0.0537788	0.0488089	0.544984	0.639987	0.672077	0.0156005	0	0	0	3	3	33	35	36	1	0	0
KRT5	3852	chr12	keratin 5	5.41073	-4.06083	0.00256772	4.02874	1.81986	84.3725	98.535	81.8345	1.38778e-17	1.38778e-17	1.38778e-17	0	0.0302637	0.0137335	0.571553	0.663703	0.551553	0	0	0	0	4	2	82	86	70	0	0	0
NWD2				6.7105	4.26167	3.03287	1.00999	1.81983	221.214	199.384	231.413	31.0538	52.781	34.9175	0.00699456	0.00233039	0.00423006	0.46158	0.41361	0.48053	0.0730094	0.124323	0.0822254	3	1	2	215	174	198	36	61	36
RPE65	6121	chr1	retinal pigment epithelium-specific protein 65kDa	-0.750505	4.4602	1.01443	3.02277	1.81985	2.05217	0.022513	1.18004	41.4274	43.2266	52.3847	0.00668435	0.0200433	0.0121274	0.01231	0	0.00695786	0.279085	0.292154	0.353604	1	3	2	2	0	1	48	50	54
PRSS56	646960	chr2	protease, serine, 56	3.11065	1.32571	1.01443	3.02277	1.81985	15.4386	17.2029	21.0301	6.92708	3.42445	4.84701	0.00808196	0.0242341	0.014663	0.111629	0.123598	0.151428	0.0562397	0.0282592	0.0395868	1	3	2	15	15	18	8	4	5
LOC101927501				-4.06104	2.1237	0.00256772	4.02874	1.81986	1.38778e-17	1.38778e-17	1.38778e-17	8.62056	11.2561	6.78356	0	0.0312824	0.0141958	0	0	0	0.0680594	0.0889155	0.0536554	0	4	2	0	0	0	10	13	7
C5orf64	285668	chr5	chromosome 5 open reading frame 64	4.92029	2.9929	2.02394	2.01658	1.81984	65.8504	82.471	39.7935	18.1324	16.4212	14.5462	0.00427222	0.00427014	0.00387552	0.125885	0.156804	0.0755994	0.0390193	0.035478	0.0313891	2	2	2	64	72	34	21	19	15
LOC101929626				1.88721	1.5388	4.04151	0.00178032	1.81982	13.3626	9.1589	0.0557033	9.54211	4.29187	3.87206	0.19478	0	0.0883468	0.582903	0.39717	0	0.465922	0.212832	0.190813	4	0	2	13	8	0	11	5	4
RAET1K	646024	chr6	retinoic acid early transcript 1K pseudogene	-2.30935	1.35591	13.1513	14.1123	12.7966	3.08655	1.18752	3.49284	36.2619	37.1868	29.0964	0.120354	0.129549	0.117577	0.0255745	0.00943885	0.0289104	0.338222	0.347991	0.272083	13	14	14	3	1	3	42	43	30
HPDL	84842	chr1	4-hydroxyphenylpyruvate dioxygenase-like	-6.96089	-3.32104	323.698	315.504	375.044	1.03781	0.0354602	6.87976	36.2636	34.5861	30.0674	3.09572	3.02653	3.5981	0.00890803	0	0.0604198	0.353426	0.338263	0.293791	320	313	410	1	0	6	42	40	31
ARHGAP4	393	chrX	Rho GTPase activating protein 4	-3.88613	-2.79492	811.267	928.364	899.185	52.4785	40.1474	86.439	127.789	145.303	105.732	2.11067	2.42268	2.3468	0.123591	0.0939111	0.202719	0.338801	0.38649	0.28102	802	921	983	51	35	74	148	168	109
RXFP3	51289	chr5	relaxin/insulin-like family peptide receptor 3	1.78837	0.711914	2.02399	3.02281	0.891768	5.15156	6.89001	9.33021	4.32934	2.56895	2.90597	0.00688227	0.0103184	0.00312161	0.0158431	0.0210502	0.0286555	0.0149661	0.00902413	0.0101132	2	3	1	5	6	8	5	3	3
HMGB3	3149	chrX	high mobility group box 3	-1.36497	-0.630511	12464.4	11985.1	11490.1	4621.78	4562.44	4768.41	7604.07	7730.23	7879.9	14.8964	14.3672	13.7754	5.00047	4.90801	5.13426	9.26013	9.44549	9.62016	12322	11890	12561	4492	3982	4080	8806	8938	8123
KCNQ4	9132	chr1	potassium voltage-gated channel, KQT-like subfamily, member 4	-1.54385	-0.992902	67.7757	68.5448	85.0738	36.004	17.2298	22.2342	37.9851	18.1065	55.3033	0.145345	0.147443	0.183015	0.069914	0.0331757	0.0429039	0.0830264	0.0398225	0.121134	67	68	93	35	15	19	44	21	57
CDC45	8318	chr22	cell division cycle 45 homolog (S. cerevisiae)	-7.23468	0.29405	1345.37	1295.28	1265.08	9.26076	12.5675	3.572	1541.35	1619.03	1627.78	3.9371	3.80205	3.71385	0.0245322	0.0331987	0.00924406	4.59621	4.84411	4.8661	1330	1285	1383	9	11	3	1785	1872	1678
EFNA1	1942	chr1	ephrin-A1	-3.36688	-1.86804	76.8805	92.7363	108.858	8.23509	3.49623	15.125	18.9619	33.7529	23.2774	0.432124	0.522843	0.613788	0.0418846	0.0173908	0.0769404	0.108806	0.193839	0.133681	76	92	119	8	3	13	22	39	24
ATP13A4	84239	chr3	ATPase type 13A4	2.05908	0.2751	20.2278	11.0896	9.1226	46.3063	59.5858	63.1101	16.3952	10.3351	22.3172	0.0815759	0.044845	0.0370006	0.169011	0.216241	0.229267	0.0674097	0.0427855	0.0919019	20	11	10	45	52	54	19	12	23
LOC100507661				4.58581	2.66783	3.033	3.02286	0	37.0478	71.001	42.108	12.0701	15.5742	11.636	0.0704829	0.0704487	0	0.778816	1.48511	0.880403	0.286106	0.369673	0.27619	3	3	0	36	62	36	14	18	12
SPATS1	221409	chr6	spermatogenesis associated, serine-rich 1	2.0055	0.844021	2.02399	3.02281	0.891768	4.12603	8.03595	12.8073	3.43832	1.68596	5.82811	0.0314671	0.0471778	0.0142726	0.0579504	0.112287	0.180151	0.0547424	0.0275068	0.0924789	2	3	1	4	7	11	4	2	6
LOC643623				-6.75685	-4.22193	13.1513	13.1047	13.7155	1.38778e-17	1.38778e-17	1.38778e-17	1.77902	0	0	0.0764854	0.0764483	0.0800578	0	0	0	0.0102353	0	0	13	13	15	0	0	0	2	0	0
LINC01030				-3.03941	-2.4752	14.1647	21.168	21.9558	3.08399	0.0328147	3.47675	1.68504	0.815063	7.78101	0.319031	0.478315	0.496128	0.0629501	0	0.0711611	0.0396435	0.0199199	0.178591	14	21	24	3	0	3	2	1	8
HIST1H2BO	8348	chr6	histone cluster 1, H2bo	-8.05534	-0.101465	4873.66	5084.33	5205.79	26.744	12.6464	16.3906	4969.5	4531.06	4634.04	179.853	188.198	192.715	0.893702	0.418644	0.543994	186.867	170.955	174.691	4818	5044	5691	26	11	14	5755	5239	4777
EPHA1-AS1				-3.54703	-4.19465	113.296	139.103	115.246	12.3453	6.91626	11.6868	5.15278	10.4218	3.8711	0.389249	0.479377	0.397243	0.0384025	0.02126	0.0361764	0.0181383	0.0364563	0.0136186	112	138	126	12	6	10	6	12	4
KRTCAP3	200634	chr2	keratinocyte associated protein 3	-5.47817	-2.8578	220.519	236.879	203.06	7.19555	5.72387	1.23365	27.6115	26.7878	36.865	2.06204	2.22177	1.9049	0.060969	0.0482185	0.00984595	0.263286	0.256322	0.352119	218	235	222	7	5	1	32	31	38
C1orf61	10485	chr1	chromosome 1 open reading frame 61	0.367457	5.90395	23.265	18.1449	16.4493	32.9194	19.5111	21.0682	1190.77	1139.03	1139.83	0.456148	0.356812	0.323838	0.584383	0.343739	0.371592	23.7891	22.8321	22.8286	23	18	18	32	17	18	1379	1317	1175
RRS1-AS1				-3.61303	-1.63836	80.9254	85.6801	82.3189	6.17714	9.14384	4.7174	38.029	17.2543	24.2474	0.319282	0.339072	0.325839	0.0220498	0.0325519	0.0166173	0.152747	0.0697745	0.0977436	80	85	90	6	8	4	44	20	25
PARM1	25849	chr4	prostate androgen-regulated mucin-like protein 1	1.86579	1.87003	268.062	286.271	247.883	968.189	1020.88	930.325	959.348	992.865	975.891	0.914065	0.979127	0.847965	2.98876	3.13337	2.85799	3.33336	3.46143	3.39933	265	284	271	941	891	796	1111	1148	1006
NGFR	4804	chr17	nerve growth factor receptor	-0.833106	-0.571906	243.786	279.215	313.758	187.256	148.967	132.1	190.826	179.878	193.043	1.22845	1.41127	1.58603	0.854243	0.675595	0.599564	0.979873	0.926801	0.993706	241	277	343	182	130	113	221	208	199
LOC101926889				0.0807064	-1.80042	35.4056	36.2886	38.4148	23.6746	49.251	44.4087	6.86778	14.7308	9.69674	0.279884	0.287741	0.304675	0.169359	0.350575	0.316308	0.0556464	0.118834	0.0783384	35	36	42	23	43	38	8	17	10
XKR5	389610	chr8	XK, Kell blood group complex subunit-related family, member 5	-4.18521	-1.26317	323.698	348.767	307.342	8.24302	26.3152	19.8713	153.707	108.077	146.48	0.562461	0.607866	0.535746	0.012948	0.0412167	0.0311034	0.272144	0.192059	0.260006	320	346	336	8	23	17	178	125	151
SCRT2	85508	chr20	scratch homolog 2, zinc finger protein (Drosophila)	3.61086	4.06265	5.06104	6.04969	11.9166	98.7755	106.557	84.1787	146.797	150.491	97.9692	0.0243679	0.0292273	0.0574736	0.430813	0.462097	0.365255	0.720665	0.741276	0.482207	5	6	13	96	93	72	170	174	101
LOC102724623				3.44682	4.93809	9.10369	5.04229	9.14997	80.2575	91.6669	87.6672	223.629	236.961	269.68	0.270976	0.150469	0.273127	2.16248	2.45573	2.35053	6.78304	7.21143	8.19969	9	5	10	78	80	75	259	274	278
GSG2	83903	chr17	germ cell associated 2 (haspin)	-7.80888	-0.414491	1039.88	1029.16	1004.38	7.19336	3.46547	2.38819	748.65	748.966	810.01	6.40948	6.36274	6.21025	0.0401881	0.0190701	0.01298	4.70203	4.71987	5.10012	1028	1021	1098	7	3	2	867	866	835
COL6A5	256076	chr3	collagen, type VI, alpha 5	1.58678	-0.878756	9.10369	5.04229	9.14997	24.695	25.2124	21.0646	6.06876	1.68174	4.85036	0.00576121	0.00319912	0.00580695	0.0141466	0.0143581	0.0119939	0.00389768	0.00111914	0.00313549	9	5	10	24	22	18	7	2	5
SPINK1	6690	chr5	serine peptidase inhibitor, Kazal type 1	-6.78864	-3.38537	13.1515	12.0972	15.5519	1.38778e-17	1.38778e-17	1.38778e-17	0.841143	2.64393	0	0.371518	0.342774	0.44072	0	0	0	0.0248584	0.0749447	0	13	12	17	0	0	0	1	3	0
SNORD88A	692202	chr19	small nucleolar RNA, C/D box 88A	-2.30137	-0.446081	10.1143	8.06454	5.46573	0.00563369	0.027206	4.54648	3.4125	5.16941	8.738	1.79719	1.43706	0.97819	0	0	0.748292	0.625305	0.942603	1.58453	10	8	6	0	0	4	4	6	9
MRC1	4360	chr10	mannose receptor, C type 1	1.2844	-0.717229	10.1142	4.03478	9.14996	13.3838	12.6482	31.4856	10.463	3.42904	0	0.0335827	0.0134266	0.0304644	0.0402002	0.0376627	0.0943834	0.0350537	0.0117424	0	10	4	10	13	11	27	12	4	0
PTAFR	5724	chr1	platelet-activating factor receptor	-3.5725	-2.82517	92.0496	54.4338	67.6802	9.25152	1.20542	7.00641	12.0966	2.53333	15.5303	0.367388	0.217905	0.271015	0.0334577	0.00411611	0.0252146	0.0491642	0.0105874	0.0632803	91	54	74	9	1	6	14	3	16
B3GALT5	10317	chr21	UDP-Gal:betaGlcNAc beta 1,3-galactosyltransferase, polypeptide 5	-4.60817	-2.98369	770.804	769.101	745.506	30.8694	27.523	35.0604	75.9561	102.049	111.559	0.975099	0.975905	0.946082	0.0353496	0.0313118	0.0399606	0.097952	0.131995	0.144164	762	763	815	30	24	30	88	118	115
ZSCAN1	284312	chr19	zinc finger and SCAN domain containing 1	3.13653	1.75592	10.12	28.2218	20.1189	175.942	151.267	190.503	60.4254	80.4447	57.2288	0.0848723	0.237527	0.169382	1.33639	1.1422	1.44003	0.516774	0.689973	0.490549	10	28	22	171	132	163	70	93	59
ADAMTS18	170692	chr16	ADAM metallopeptidase with thrombospondin type 1 motif, 18	3.34579	7.42706	25.2899	29.2317	21.9381	273.686	234.904	267.648	4365.9	4444.58	4354.65	0.0737053	0.0854567	0.064187	0.722121	0.616191	0.702766	12.9659	13.244	12.965	25	29	24	266	205	229	5056	5139	4489
SNORD116-23	100033434	chr15	small nucleolar RNA, C/D box 116-23	-3.68868	-2.26301	51.5929	86.6876	94.2255	8.22616	5.74306	3.55568	14.6601	21.6457	11.6329	9.45821	15.9414	17.3282	1.36615	0.945391	0.57913	2.74236	4.05286	2.18014	51	86	103	8	5	3	17	25	12
MMP15	4324	chr16	matrix metallopeptidase 15 (membrane-inserted)	-0.483284	-0.83132	2019.06	2204.49	2135.92	1502.18	1517	1531.04	1240.86	1224.65	1104.91	7.8422	8.58846	8.32226	5.28202	5.30357	5.35753	4.91101	4.86321	4.38395	1996	2187	2335	1460	1324	1310	1437	1416	1139
ZNF682	91120	chr19	zinc finger protein 682	-1.01028	-0.292314	1116.76	1047.31	1158.06	574.123	493.847	580.863	896.312	889.077	929.328	3.02084	2.84161	3.14246	1.40593	1.20237	1.41557	2.47055	2.45887	2.56796	1104	1039	1266	558	431	497	1038	1028	958
PRLR	5618	chr5	prolactin receptor	1.39165	-1.98161	160.838	156.24	165.563	441.396	402.18	423.092	37.9755	36.3019	48.5053	1.92087	1.87164	1.98361	4.77229	4.32325	4.55224	0.46237	0.44354	0.591745	159	155	181	429	351	362	44	42	50
NCCRP1	342897	chr19	non-specific cytotoxic cell receptor protein 1 homolog (zebrafish)	-2.05478	-1.89631	101.157	116.928	106.102	28.809	18.3733	30.3793	35.4166	30.2644	20.363	0.883567	1.02444	0.929768	0.227807	0.144133	0.239127	0.315109	0.270328	0.18177	100	116	116	28	16	26	41	35	21
CDH4	1002	chr20	cadherin 4, type 1, R-cadherin (retinal)	2.41665	2.61131	624.129	602.782	618.359	3291.42	3353.66	3209.33	3838.3	3740.57	3697.92	0.303303	0.29382	0.30145	1.44802	1.46695	1.4051	1.90064	1.85849	1.83573	617	598	676	3199	2927	2746	4445	4325	3812
ONECUT1	3175	chr15	one cut homeobox 1	3.67439	1.43015	29.3366	25.2017	39.3434	411.558	368.958	431.265	82.0181	91.673	81.4826	0.153569	0.132323	0.206563	1.95046	1.73846	2.03399	0.43759	0.490677	0.435763	29	25	43	400	322	369	95	106	84
CRYBB1	1414	chr22	crystallin, beta B1	-8.94255	-4.44325	62.717	54.4331	65.8592	1.38778e-17	1.38778e-17	1.38778e-17	0.817955	5.24742	1.934	1.17354	1.02162	1.23628	0	0	0	0.0164643	0.0992753	0.0370853	62	54	72	0	0	0	1	6	2
DRD2	1813	chr11	dopamine receptor D2	4.4825	0.798954	23.2688	42.3344	29.2598	719.197	698.929	705.924	45.7377	64.8727	54.3212	0.075495	0.137794	0.0952834	2.1127	2.04138	2.06369	0.151322	0.215196	0.180071	23	42	32	699	610	604	53	75	56
TMEM51-AS1				-1.621	-1.66964	102.169	128.015	112.505	34.986	41.2478	35.083	39.7216	38.0496	29.0957	0.252287	0.317078	0.278712	0.0782027	0.0916809	0.078003	0.0999466	0.0960747	0.0734106	101	127	123	34	36	30	46	44	30
UBE2C	11065	chr20	ubiquitin-conjugating enzyme E2C	-8.83145	0.0813863	2424.69	2388.95	2440.52	6.17245	4.60445	4.69801	2654.43	2451.9	2569.72	74.886	74.0065	75.6128	0.172605	0.127408	0.130079	83.5359	77.4227	81.0735	2397	2370	2668	6	4	4	3074	2835	2649
LHX2	9355	chr9	LIM homeobox 2	4.76007	7.23862	26.3012	28.224	22.8543	730.514	692.054	674.373	3952.28	4004.36	3741.57	0.187604	0.201937	0.163639	4.71735	4.44334	4.33373	28.7268	29.2034	27.2636	26	28	25	710	604	577	4577	4630	3857
PPM1L	151742	chr3	protein phosphatase, Mg2+/Mn2+ dependent, 1L	1.50809	1.14663	445.084	475.774	436.322	1292.29	1309.62	1255.23	1012.89	1018.81	969.1	2.50995	2.69119	2.46836	6.5974	6.64756	6.37726	5.82034	5.8741	5.58269	440	472	477	1256	1143	1074	1173	1178	999
PKDCC	91461	chr2	protein kinase domain containing, cytoplasmic homolog (mouse)	-4.74151	-4.20298	3194.49	3435.25	3481.5	128.613	122.612	126.236	202.926	193.727	149.385	22.0123	23.7433	24.0657	0.802292	0.760395	0.783598	1.42481	1.36485	1.05157	3158	3408	3806	125	107	108	235	224	154
BTK	695	chrX	Bruton agammaglobulinemia tyrosine kinase	-1.53048	-1.64983	33.3797	23.1852	21.0206	11.3147	10.3079	4.7331	5.13942	6.02056	13.5921	0.207908	0.144835	0.131451	0.0638146	0.05781	0.0262321	0.032881	0.0385512	0.0864072	33	23	23	11	9	4	6	7	14
WWC1	23286	chr5	WW and C2 domain containing 1	-1.77344	-0.203864	1893.63	1891	1999.62	551.488	551.127	591.383	1689.88	1651.9	1683.07	1.61587	1.61854	1.7117	0.426026	0.423301	0.454641	1.46936	1.44118	1.46712	1872	1876	2186	536	481	506	1957	1910	1735
MYH6	4624	chr14	myosin, heavy chain 6, cardiac muscle, alpha	0.051167	-0.186884	11.1296	13.1049	17.3883	11.3245	12.6291	19.8384	12.9463	12.0955	11.6373	0.0322775	0.0381276	0.0505752	0.0297214	0.0329081	0.0519245	0.0382856	0.0359102	0.0344947	11	13	19	11	11	17	15	14	12
PLK1	5347	chr16	polo-like kinase 1	-5.70864	-0.131854	3264.28	3223.57	3236.35	53.5078	61.8844	71.2877	3014.51	2938.83	2919.92	25.9362	25.6906	25.7954	0.38484	0.44249	0.510333	24.4058	23.8733	23.6994	3227	3198	3538	52	54	61	3491	3398	3010
FLVCR1	28982	chr1	feline leukemia virus subgroup C cellular receptor 1	-0.998332	-1.21734	3762.98	3808.21	3579.38	1837.6	1875.62	1867.64	1582.8	1595.68	1616.14	10.9193	11.0842	10.4193	4.8273	4.89897	4.88255	4.68007	4.73405	4.79063	3720	3778	3913	1786	1637	1598	1833	1845	1666
UPK1A	11045	chr19	uroplakin 1A	-6.82463	-5.05907	15.1736	12.0974	14.6313	1.38778e-17	1.38778e-17	1.38778e-17	0.885668	0	0	0.191149	0.152845	0.18496	0	0	0	0.0110845	0	0	15	12	16	0	0	0	1	0	0
TMEM92	162461	chr17	transmembrane protein 92	-6.95137	-6.6941	167.92	210.671	216.793	1.03416	0.0269936	3.43333	0.827419	0.829178	3.89291	0.526249	0.662245	0.681567	0.00291912	0	0.00989967	0.00275753	0.00277119	0.0124225	166	209	237	1	0	3	1	1	4
LOC101927572				-3.37553	-0.62909	31.3593	36.2877	28.3426	3.08859	2.31847	3.50586	23.3171	22.4848	15.5137	0.798251	0.926552	0.72413	0.0711326	0.0525062	0.080411	0.604754	0.58524	0.40361	31	36	31	3	2	3	27	26	16
KIF18B	146909	chr17	kinesin family member 18B	-9.6071	-0.107799	1800.57	1868.82	1820.33	1.03686	4.52398	1.21123	1740.83	1616.43	1738.37	7.23487	7.53199	7.33738	0.00374266	0.0165758	0.00423084	7.12751	6.64053	7.13531	1780	1854	1990	1	4	1	2016	1869	1792
LOC101927354				-1.75936	-1.35816	12.1407	18.1429	11.8755	7.19083	1.19875	3.53091	6.04227	3.42125	6.79256	0.274893	0.412139	0.270148	0.147656	0.0233553	0.0715352	0.139482	0.0800986	0.157088	12	18	13	7	1	3	7	4	7
HIST1H1D	3007	chr6	histone cluster 1, H1d	-6.97187	-1.32902	9453.97	9788.65	9391.65	81.2832	71.0566	74.8145	3719.99	3872.03	3804.62	209.687	217.77	208.962	1.63208	1.41821	1.49466	84.0733	87.8043	86.202	9346	9711	10267	79	62	64	4308	4477	3922
HERC2P10				-2.1154	-0.443733	21.2451	31.2474	25.6044	9.25144	4.61265	3.55541	23.3258	17.2771	16.4859	0.286903	0.423318	0.347017	0.113221	0.0557158	0.0426632	0.320861	0.238852	0.227525	21	31	28	9	4	3	27	20	17
HIST2H3D	653604	chr1	histone cluster 2, H3d	-5.53491	-0.343115	1405.05	1526.11	1566.03	30.8702	28.6684	37.3937	1227.04	1206.49	1110.73	52.985	57.7252	59.2422	1.05376	0.972284	1.27062	47.15	46.5165	42.7878	1389	1514	1712	30	25	32	1421	1395	1145
CNGA1	1259	chr4	cyclic nucleotide gated channel alpha 1	-6.0406	-1.89117	5.06122	7.05726	11.9128	1.38778e-17	1.38778e-17	1.38778e-17	1.70576	3.49123	0.962012	0.0154327	0.0215953	0.0363993	0	0	0	0.00536956	0.0107923	0.00302368	5	7	13	0	0	0	2	4	1
SULT1A2	6799	chr16	sulfotransferase family, cytosolic, 1A, phenol-preferring, member 2	-4.05278	-1.25546	4.05037	11.0866	9.14727	0.00216074	0.0101941	1.13422	0.813436	3.44993	5.83036	0.0293605	0.0807021	0.0665856	0	0	0.00764046	0.00638469	0.0256653	0.0431438	4	11	10	0	0	1	1	4	6
NAALAD2	10003	chr11	N-acetylated alpha-linked acidic dipeptidase 2	-1.23983	0.0704354	553.32	510.047	498.524	235.617	214.273	209.222	537.954	533.613	568.461	1.51529	1.40103	1.36956	0.584136	0.528145	0.516153	1.50118	1.49409	1.59027	547	506	545	229	187	179	623	617	586
CD177	57126	chr19	CD177 molecule	-5.46795	-6.49899	33.3833	33.2653	47.5757	0.00366485	1.14127	1.1625	0	0	0.975816	0.258903	0.258777	0.370086	0	0.00799881	0.00816656	0	0	0.00768576	33	33	52	0	1	1	0	0	1
SYTL1	84958	chr1	synaptotagmin-like 1	-3.22182	-1.14315	136.562	161.28	161.906	14.4094	9.21816	25.6543	62.1508	89.9676	55.2872	0.604062	0.715578	0.718453	0.0576827	0.0364956	0.102468	0.280232	0.406784	0.249854	135	160	177	14	8	22	72	104	57
PCDH15	65217	chr10	protocadherin-related 15	6.15655	3.22311	4.05035	9.07199	10.9907	538.114	578.624	648.643	52.6319	83.8901	95.07	0.000812812	0.00182794	0.00221202	0.0978591	0.104622	0.117392	0.0107819	0.01723	0.0195083	4	9	12	523	505	555	61	97	98
KLHL23	151230	chr2	kelch-like 23 (Drosophila)	0.00472237	0.362249	76.8787	74.5924	72.2552	80.2543	65.3345	78.3128	99.2962	103.782	83.4209	0.325127	0.316417	0.30658	0.307258	0.248609	0.298353	0.427931	0.448749	0.360414	76	74	79	78	57	67	115	120	86
S100B	6285	chr21	S100 calcium binding protein B	2.71358	3.27415	7.08277	8.06468	9.14725	57.6189	56.1504	47.946	89.807	75.2268	73.7213	0.107515	0.122815	0.139331	0.792006	0.767308	0.655497	1.38944	1.16808	1.14353	7	8	10	56	49	41	104	87	76
CASQ1	844	chr1	calsequestrin 1 (fast-twitch, skeletal muscle)	-1.1012	-1.06098	18.2113	30.2396	30.1888	15.4302	11.4753	9.38858	12.0743	14.7081	10.6653	0.16026	0.266971	0.266529	0.122974	0.090773	0.0741413	0.108422	0.132308	0.0959425	18	30	33	15	10	8	14	17	11
CSF2RA				-3.18563	-0.704477	33.3843	42.3368	57.6412	8.22014	3.46994	2.39157	32.8231	30.2703	18.4223	0.197556	0.251312	0.342131	0.0440996	0.0183105	0.012463	0.197877	0.183158	0.111428	33	42	63	8	3	2	38	35	19
LOC102724312				-4.4206	-2.82929	17.2001	35.2784	26.5206	1.03196	1.15691	1.18067	5.2031	0.813999	4.85341	0.0991825	0.2041	0.153483	0.00537224	0.00594824	0.00607299	0.0304491	0.00509998	0.0285772	17	35	29	1	1	1	6	1	5
SLC7A5	8140	chr16	solute carrier family 7 (cationic amino acid transporter, y+ system), member 5	-2.49548	-2.40172	7509.77	7682.94	8199.74	1311.84	1484.91	1354.57	1514.59	1500.55	1409.51	28.488	29.2336	31.2035	4.50509	5.07028	4.62939	5.85451	5.81978	5.46203	7424	7622	8964	1275	1296	1159	1754	1735	1453
MYOM3	127294	chr1	myomesin family, member 3	-3.16344	-1.45891	10.1187	14.1127	18.3055	2.05612	0.0267819	2.31691	4.29301	3.42365	7.76749	0.0300565	0.0420587	0.0545313	0.00553526	0	0.00625727	0.0130721	0.0105095	0.0235555	10	14	20	2	0	2	5	4	8
MFSD2A	84879	chr1	major facilitator superfamily domain containing 2A	-0.792106	-0.308477	448.119	449.567	461.024	300.435	238.341	243.118	346.251	376.211	375.416	3.90628	3.93083	4.03151	2.3709	1.86993	1.90915	3.07568	3.35299	3.34299	443	446	504	292	208	208	401	435	387
MAATS1				2.0076	2.92259	162.862	185.471	170.134	722.283	672.579	688.394	1313.39	1274.81	1345.49	0.633133	0.723229	0.663528	2.542	2.35348	2.41102	5.20277	5.06698	5.3433	161	184	186	702	587	589	1521	1474	1387
PCDH19	57526	chrX	protocadherin 19	3.4908	2.99972	82.9504	124.991	126.236	1285.09	1266.08	1222.5	846.224	902.917	938.059	0.0493216	0.0745477	0.0752973	0.69176	0.677623	0.654895	0.512727	0.548917	0.569789	82	124	138	1249	1105	1046	980	1044	967
NECAB2	54550	chr16	N-terminal EF-hand calcium binding protein 2	3.98348	-0.350929	118.353	134.064	137.208	2107.17	2089.88	1979.84	93.2385	103.775	109.617	1.27001	1.44299	1.47703	20.4701	20.1859	19.1404	1.01972	1.13864	1.20161	117	133	150	2048	1824	1694	108	120	113
HS6ST3	266722	chr13	heparan sulfate 6-O-sulfotransferase 3	7.5454	1.41882	69.7972	62.4965	57.6157	11912.5	11796.8	11732.8	174.421	146.138	188.194	0.154134	0.13843	0.127664	23.8151	23.4488	23.343	0.392498	0.330004	0.424537	69	62	63	11578	10296	10039	202	169	194
PLBD1	79887	chr12	phospholipase B domain containing 1	-7.7244	-3.0677	403.611	397.151	450.966	4.10148	0.0298131	1.20244	43.1502	46.6849	60.1467	3.60025	3.55341	4.03537	0.0332345	0	0.00939239	0.392434	0.425928	0.548044	399	394	493	4	0	1	50	54	62
CENPF	1063	chr1	centromere protein F, 350/400kDa (mitosin)	-8.24817	0.450193	30774.5	29549.4	29934	120.377	79.0908	94.6856	40455.5	40936.2	41922.7	51.511	49.6109	50.2622	0.182412	0.11911	0.142758	68.9993	70.0545	71.6815	30423	29315	32724	117	69	81	46850	47332	43216
MIR548D1	693130	chr8	microRNA 548d-1	-4.06678	0.258196	26.299	19.153	16.4462	2.05217	0.022513	1.18004	18.0971	25.9395	30.0746	4.6727	3.41301	2.93457	0.330974	0	0.187073	3.28285	4.71302	5.45784	26	19	18	2	0	1	21	30	31
SLC10A4	201780	chr4	solute carrier family 10 (sodium/bile acid cotransporter family), member 4	1.62832	0.507049	20.234	30.2397	29.2708	74.0849	83.6523	91.1622	37.1172	41.5121	34.9183	0.164615	0.246803	0.238928	0.545686	0.612585	0.66827	0.307855	0.345354	0.290274	20	30	32	72	73	78	43	48	36
PROC	5624	chr2	protein C (inactivator of coagulation factors Va and VIIIa)	0.334646	-2.72635	20.2322	22.1761	19.1983	28.809	19.515	29.2164	4.33696	0	4.85743	0.195874	0.215357	0.186571	0.252508	0.169746	0.254861	0.0425945	0	0.0479712	20	22	21	28	17	25	5	0	5
RTKN2	219790	chr10	rhotekin 2	-5.48743	0.297104	1462.71	1404.14	1484.62	32.9265	24.0991	39.7213	1752.05	1821.41	1774.26	2.75676	2.65443	2.80689	0.0561759	0.0408181	0.0674723	3.36472	3.50971	3.41593	1446	1393	1623	32	21	34	2029	2106	1829
LHX4	89884	chr1	LIM homeobox 4	-1.97911	-1.34702	30.3464	23.1853	26.5198	5.15083	10.2731	4.71771	9.4796	15.6061	5.81018	0.278331	0.213283	0.24407	0.0427149	0.0851305	0.0386292	0.0887706	0.145981	0.0545325	30	23	29	5	9	4	11	18	6
SHANK2	22941	chr11	SH3 and multiple ankyrin repeat domains 2	-0.496892	-2.22586	2852.58	2931.25	2927.17	1944.61	2174.66	2056.97	600.989	592.422	671.29	1.89341	1.95155	1.94905	1.16849	1.29925	1.23005	0.406482	0.402039	0.455161	2820	2908	3200	1890	1898	1760	696	685	692
ESCO2	157570	chr8	establishment of cohesion 1 homolog 2 (S. cerevisiae)	-5.49317	-0.130932	1154.18	1112.83	1054.69	21.6117	21.7938	30.3715	1020.66	995.457	1015.66	5.92341	5.72854	5.42991	0.100386	0.100564	0.1405	5.33753	5.22329	5.32472	1141	1104	1153	21	19	26	1182	1151	1047
ZNF814	730051	chr19	zinc finger protein 814	-2.6918	-1.37092	3681.04	3718.5	3655.3	601.902	551.128	555.162	1334.97	1422.71	1520.1	10.0967	10.2305	10.0578	1.4946	1.36065	1.37186	3.73118	3.98977	4.25925	3639	3689	3996	585	481	475	1546	1645	1567
KCND2	3751	chr7	potassium voltage-gated channel, Shal-related subfamily, member 2	1.54174	-1.54711	997.392	1036.22	935.77	2923.08	2883.9	2829.5	342.804	342.48	328.852	3.22309	3.35875	3.03353	8.55137	8.38844	8.2377	1.12881	1.13155	1.08557	986	1028	1023	2841	2517	2421	397	396	339
MEX3A	92312	chr1	mex-3 homolog A (C. elegans)	-0.325808	0.612409	6046.05	6509.64	6397.7	5238.08	5035.64	4844.38	9489.98	9786.04	9702.67	17.0143	18.3746	18.0607	13.3446	12.7554	12.2821	27.2123	28.1559	27.8922	5977	6458	6994	5091	4395	4145	10990	11315	10002
ESYT3	83850	chr3	extended synaptotagmin-like protein 3	-1.58458	-3.76845	218.497	233.855	224.104	83.3401	65.3348	75.9798	18.1329	18.1617	12.6038	0.846746	0.909027	0.87125	0.292384	0.227812	0.265234	0.071607	0.0719617	0.0499238	216	232	245	81	57	65	21	21	13
EPHA10	284656	chr1	EPH receptor A10	6.09706	2.95261	22.2545	14.1143	25.6207	1434.28	1386.39	1479.62	153.688	175.567	156.178	0.0506031	0.0321864	0.0584238	2.95248	2.83755	3.03113	0.356132	0.408163	0.362781	22	14	28	1394	1210	1266	178	203	161
MIR92B	693235	chr1	microRNA 92b	-6.09704	0.367779	1.01662	13.1015	10.9876	1.38778e-17	1.38778e-17	1.38778e-17	8.60508	9.49068	14.5557	0.181591	2.35954	1.97676	0	0	0	1.57955	1.74611	2.6684	1	13	12	0	0	0	10	11	15
LRRTM1	347730	chr2	leucine rich repeat transmembrane neuronal 1	5.2305	1.63235	26.2992	25.1994	11.8605	750.065	756.22	856.678	63.0215	64.8537	66.9331	0.204906	0.196929	0.0929399	5.29028	5.30308	6.01315	0.500428	0.516685	0.532715	26	25	13	729	660	733	73	75	69
MIXL1	83881	chr1	Mix paired-like homeobox	-3.58	-1.42495	16.185	15.1205	12.7916	1.03194	2.25544	0.0259937	5.16676	6.93231	3.87323	0.0691091	0.0647584	0.0548556	0.00397727	0.00880741	0	0.0225426	0.0302057	0.0169254	16	15	14	1	2	0	6	8	4
LAMC3	10319	chr9	laminin, gamma 3	-7.59624	-4.86665	858.81	897.117	895.526	2.06755	6.84229	4.68607	33.678	33.7313	22.3038	2.4271	2.54307	2.53886	0.00526476	0.0174877	0.011903	0.0969797	0.0974601	0.0644127	849	890	979	2	6	4	39	39	23
ADAMTS7P1				-2.25946	-2.73719	12.141	20.1584	11.8733	2.06423	3.43928	3.50662	0.823638	2.59684	2.91271	0.0209907	0.0349675	0.0206284	0.00322141	0.0053502	0.0054624	0.00152154	0.00458722	0.00514081	12	20	13	2	3	3	1	3	3
TRIM24	8805	chr7	tripartite motif containing 24	-1.55939	0.0688709	20205.8	20199.2	20122.5	6919.29	6734.81	6880.29	21150.8	20672.2	21668.5	44.045	44.1647	44.0018	13.6544	13.2142	13.512	46.9793	46.0709	48.2502	19975	20039	21998	6725	5878	5887	24494	23902	22337
GAS2L1P2				-6.10832	-1.60932	8.09375	9.07228	8.22376	1.38778e-17	1.38778e-17	1.38778e-17	3.46231	2.58088	1.934	0.0616544	0.0693275	0.0629207	0	0	0	0.0268146	0.0202105	0.0150997	8	9	9	0	0	0	4	3	2
GPC5	2262	chr13	glypican 5	2.6078	1.0247	10.115	6.05002	9.14471	54.5327	56.1463	45.6102	18.995	16.4161	16.4877	0.0592549	0.0355357	0.0537528	0.289181	0.296021	0.24055	0.113392	0.0984148	0.0986818	10	6	10	53	49	39	22	19	17
ANKRD36BP2	645784	chr2	ankyrin repeat domain 36B pseudogene 2	5.26129	1.78988	19.2228	29.2321	32.9371	1048.44	1079.32	1029.66	85.4658	102.051	97.0052	0.191458	0.292084	0.329079	9.45506	9.67775	9.24087	0.867746	1.03941	0.987154	19	29	36	1019	942	881	99	118	100
PVRL4	81607	chr1	poliovirus receptor-related 4	-2.4829	-1.60473	6.07422	22.1737	16.4643	4.10927	3.42634	0.0401672	6.05339	1.67815	6.79528	0.0298677	0.109462	0.0812831	0.018335	0.0152256	0	0.03031	0.00870289	0.034136	6	22	18	4	3	0	7	2	7
MIR7641-2				-1.31397	0.171566	10.1151	9.07232	6.38285	3.09025	3.44774	3.51655	6.87285	12.9957	8.72642	0.116141	0.104476	0.0737498	0.0320831	0.035523	0.036268	0.0808189	0.152286	0.102398	10	9	7	3	3	3	8	15	9
CCDC173				1.57136	1.77783	115.318	117.936	96.9477	305.584	301.357	373.987	382.525	369.287	378.326	0.916246	0.939901	0.772841	2.19803	2.15509	2.67715	3.09705	2.99998	3.07069	114	117	106	297	263	320	443	427	390
SLC44A4	80736	chr6	solute carrier family 44, member 4	-4.92813	-3.8052	181.069	185.471	152.747	4.12224	7.99387	4.70466	16.4291	9.48248	10.6657	0.0573278	0.0589006	0.0485183	0.00117962	0.00228567	0.00133349	0.00529301	0.00307955	0.00345119	179	184	167	4	7	4	19	11	11
CHMP1B2P				-5.42006	-1.90106	203.323	206.64	223.193	6.17085	3.47073	4.69135	53.5207	62.2701	53.3502	0.517805	0.527854	0.570213	0.0142328	0.00787942	0.0107262	0.138931	0.162138	0.138803	201	205	244	6	3	4	62	72	55
UBD	10537	chr6	ubiquitin D	-6.11705	0.813899	6.07231	14.1089	5.46306	1.38778e-17	1.38778e-17	1.38778e-17	11.1907	14.6887	19.4051	0.0150933	0.0352006	0.0136918	0	0	0	0.0284455	0.0373822	0.0492865	6	14	6	0	0	0	13	17	20
CDCA5	113130	chr11	cell division cycle associated 5	-6.72066	-0.222516	1827.88	2112.76	1955.71	20.5779	18.3453	16.3897	1547.39	1767.8	1739.34	12.2287	14.1776	13.1252	0.124629	0.110394	0.09862	10.5486	12.0916	11.8868	1807	2096	2138	20	16	14	1792	2044	1793
KCNB2	9312	chr8	potassium voltage-gated channel, Shab-related subfamily, member 2	3.82889	2.1369	77.8889	56.4493	63.1072	884.85	985.362	938.5	252.12	292.316	325.945	0.374741	0.272407	0.304626	3.85398	4.26719	4.06793	1.23612	1.43794	1.60193	77	56	69	860	860	803	292	338	336
C5orf47	133491	chr5	chromosome 5 open reading frame 47	-2.67294	-1.91683	15.1741	12.0976	17.383	1.03686	4.52398	1.21123	8.73245	0.813071	1.93082	0.103684	0.0829072	0.119139	0.00636489	0.0281893	0.00719512	0.0601255	0.00604233	0.013543	15	12	19	1	4	1	10	1	2
HIST1H3B	8358	chr6	histone cluster 1, H3b	-9.65507	0.204593	7514.83	7972.24	8097.29	11.3167	11.4508	5.89611	9119.53	9083.76	8977.05	274.382	291.968	296.581	0.374099	0.376554	0.192226	339.286	339.095	334.825	7429	7909	8852	11	10	5	10561	10503	9254
EMID1	129080	chr22	EMI domain containing 1	1.24896	2.43883	144.654	182.447	139.027	381.72	376.966	345.965	835.867	878.705	807.097	0.591012	0.747701	0.569877	1.4119	1.3863	1.27341	3.47994	3.6706	3.36859	143	181	152	371	329	296	968	1016	832
SULT4A1	25830	chr22	sulfotransferase family 4A, member 1	2.5846	0.125229	446.095	425.375	380.52	2341.76	2533.29	2628.47	443.831	461.833	457.872	3.11881	2.98299	2.66883	14.8215	15.9419	16.556	3.16191	3.30121	3.27006	441	422	416	2276	2211	2249	514	534	472
CNIH2	254263	chr11	cornichon homolog 2 (Drosophila)	3.92181	2.44322	177.024	240.911	219.533	3282.16	3287.2	3105.32	1161.41	1171.89	1137.89	0.745901	1.01819	0.927965	12.52	12.4674	11.7883	4.98658	5.04854	4.89785	175	239	240	3190	2869	2657	1345	1355	1173
SCARNA8	677776	chr9	small Cajal body-specific RNA 8	-2.12464	-0.593721	11.13	20.1586	13.7087	2.06533	3.4484	4.65552	6.87058	11.2439	11.6418	1.46382	2.6602	1.81077	0.245073	0.407023	0.554079	0.926024	1.51224	1.56438	11	20	15	2	3	4	8	13	12
FBXO16	157574	chr8	F-box protein 16	1.45392	0.907992	197.254	205.632	198.491	586.469	545.396	513.093	374.752	370.153	384.147	1.27989	1.33831	1.29204	3.44495	3.18528	2.9993	2.47779	2.45564	2.54623	195	204	217	570	476	439	434	428	396
ENTPD3	956	chr3	ectonucleoside triphosphate diphosphohydrolase 3	3.45582	0.254618	19.2182	17.1359	9.11881	173.884	179.888	143.784	10.3138	25.9808	17.4582	0.044778	0.0400451	0.021379	0.366748	0.377236	0.30174	0.0245997	0.0618038	0.0415574	19	17	10	169	157	123	12	30	18
ALDH5A1	7915	chr6	aldehyde dehydrogenase 5 family, member A1	4.20659	1.84578	296.385	307.439	233.241	5115.65	5202.92	5080.46	1025.84	1021.41	947.757	0.495855	0.515913	0.391475	7.74797	7.83504	7.65761	1.7488	1.74711	1.61974	293	305	255	4972	4541	4347	1188	1181	977
MCF2	4168	chrX	MCF.2 cell line derived transforming sequence	4.76819	2.00041	35.4051	33.2648	34.7533	908.514	941.829	980.569	144.199	140.965	129.016	0.0272691	0.0256984	0.0268574	0.633481	0.652947	0.680428	0.113177	0.111013	0.101513	35	33	38	883	822	839	167	163	133
GRB14	2888	chr2	growth factor receptor-bound protein 14	-0.530641	-2.93416	354.045	348.767	368.636	250.023	234.899	257.129	44.8865	42.3576	53.3546	2.55613	2.52569	2.66991	1.63414	1.52641	1.67245	0.330335	0.312819	0.393497	350	346	403	243	205	220	52	49	55
LRGUK	136332	chr7	leucine-rich repeats and guanylate kinase domain containing	-0.0170308	-0.712956	307.513	285.264	287.22	275.746	289.891	305.045	174.415	177.286	185.282	1.9628	1.82633	1.83912	1.59334	1.66543	1.75412	1.13446	1.15702	1.20809	304	283	314	268	253	261	202	205	191
CHRNA5	1138	chr15	cholinergic receptor, nicotinic, alpha 5	-2.60449	-0.230293	750.572	671.326	611.949	161.527	82.5341	87.6943	584.587	617.516	530.625	3.57028	3.20304	2.92013	0.695613	0.35321	0.375644	2.8335	3.00317	2.5784	742	666	669	157	72	75	677	714	547
SCNN1B	6338	chr16	sodium channel, nonvoltage-gated 1, beta	-6.15771	-6.15771	5.06155	11.0872	10.0634	1.38778e-17	1.38778e-17	1.38778e-17	1.38778e-17	1.38778e-17	1.38778e-17	0.0335633	0.0738034	0.066983	0	0	0	0	0	0	5	11	11	0	0	0	0	0	0
XIRP2	129446	chr2	xin actin-binding repeat containing 2	-6.16125	0.50489	14.1577	3.02735	9.14236	1.38778e-17	1.38778e-17	1.38778e-17	13.8145	12.9649	10.6653	0.00706946	0.00151415	0.00458074	0	0	0	0.00702773	0.00662113	0.00544146	14	3	10	0	0	0	16	15	11
CPA2	1358	chr7	carboxypeptidase A2 (pancreatic)	1.56446	-0.00546067	11.1259	3.02734	11.9059	33.9491	19.5155	24.5646	8.62195	6.01707	11.645	0.144289	0.0393326	0.15469	0.398589	0.227349	0.286733	0.114098	0.0802643	0.154201	11	3	13	33	17	21	10	7	12
RDM1	201299	chr17	RAD52 motif 1	-3.77057	0.704276	17.1991	27.2151	21.0295	0.00560743	4.47386	0.0310782	34.5255	34.5803	37.8316	0.0128393	0.020382	0.0157579	0	0.00308004	0	0.0262779	0.026408	0.0288551	17	27	23	0	4	0	40	40	39
SNORD116-24	100033435	chr15	small nucleolar RNA, C/D box 116-24	-3.29771	-2.63776	332.8	282.24	252.453	29.8399	20.6655	37.3781	48.3495	46.6925	43.6495	61.0147	51.9022	46.4328	4.95229	3.40341	6.17739	9.03366	8.75418	8.17552	329	280	276	29	18	32	56	54	45
NRAP	4892	chr10	nebulin-related anchoring protein	-3.26519	4.29861	15.1745	22.174	9.11817	2.05609	1.16788	1.19347	334.178	287.121	289.078	0.0472689	0.0692941	0.0285865	0.00580342	0.00321283	0.0032802	1.0608	0.914546	0.919952	15	22	10	2	1	1	387	332	298
LOC101929567				-4.96143	-0.702047	17.1964	14.1131	14.6259	0.00215496	1.11672	0.011621	3.39627	10.3759	14.5601	0.0335284	0.0275982	0.028626	0	0.00201079	0	0.00686215	0.0206884	0.0289814	17	14	16	0	1	0	4	12	15
INPP5D	3635	chr2	inositol polyphosphate-5-phosphatase, 145kDa	-4.48916	-0.334938	321.675	339.695	344.852	10.2972	22.8699	11.7258	282.363	280.213	233.782	1.05112	1.11339	1.13043	0.0304366	0.0673999	0.0344067	0.94018	0.936169	0.780383	318	337	377	10	20	10	327	324	241
HTR1E	3354	chr6	5-hydroxytryptamine (serotonin) receptor 1E	5.50068	0.941691	2.02455	0.00188709	4.61174	138.896	87.1112	98.199	4.30346	6.07202	2.90239	0.0170242	0	0.0386086	1.05813	0.659558	0.744273	0.0370206	0.0520856	0.0250163	2	0	5	135	76	84	5	7	3
LOC100132077	100132077	chr9	hypothetical LOC100132077	-5.80283	-4.89961	47.5441	51.4081	45.7264	0.00365769	2.22814	0.0199587	3.52081	0	0.964266	0.378973	0.411027	0.365728	0	0.0164416	0	0.0280548	0	0.00789906	47	51	50	0	2	0	4	0	1
LINC01470				1.99606	0.507383	4.04285	0.00190062	2.74498	16.449	6.9106	4.73613	2.56451	4.33617	2.90596	0.0320308	0	0.0217925	0.117977	0.0489849	0.0333415	0.0208962	0.0349994	0.0235339	4	0	3	16	6	4	3	5	3
LOC102723885				0.170833	2.01854	2.02462	2.01705	2.745	4.1093	2.31034	1.21602	13.8472	4.27119	10.6705	0.0607414	0.0607119	0.082652	0.111862	0.0619281	0.0316134	0.42268	0.132742	0.327274	2	2	3	4	2	1	16	5	11
DRD5	1816	chr4	dopamine receptor D5	5.04562	-0.560027	2.02462	2.01705	2.745	67.9123	101.952	67.8184	0	0	4.8762	0.0146741	0.0146669	0.0199673	0.445896	0.665753	0.44296	0	0	0.0359381	2	2	3	66	89	58	0	0	5
CASZ1	54897	chr1	castor zinc finger 1	-3.16948	1.91268	328.756	314.496	366.81	47.3252	27.5369	36.2477	1290.94	1260.97	1259.15	0.456907	0.438418	0.511407	0.0595487	0.0344	0.0453652	1.8282	1.79178	1.78766	325	312	401	46	24	31	1495	1458	1298
FFAR4				3.09361	0.0674648	3.03388	1.01025	2.74499	19.5523	18.3551	23.3713	2.58353	1.70183	2.91054	0.00720561	0.00240071	0.00653654	0.0420216	0.0391807	0.050003	0.00626769	0.00419916	0.00705887	3	1	3	19	16	20	3	2	3
DSCAS				2.36197	1.77013	3.03388	1.01025	2.74499	12.349	11.4762	12.8646	9.50381	8.64413	5.81298	0.094572	0.0315087	0.0857906	0.348331	0.321399	0.360953	0.301628	0.275565	0.185292	3	1	3	12	10	11	11	10	6
CHRNA6	8973	chr8	cholinergic receptor, nicotinic, alpha 6	5.34447	-2.50404	0.00274174	4.02967	2.74503	93.6324	96.2581	102.855	0.885668	0	0	0	0.014757	0.0100449	0.309286	0.316105	0.338102	0.00321059	0	0	0	4	3	91	84	88	1	0	0
TH	7054	chr11	tyrosine hydroxylase	8.73337	3.35777	4.04292	1.01026	1.81488	1080.34	1004.85	979.411	28.5016	25.0726	19.3947	0.0383771	0.00958961	0.0174068	9.27621	8.57855	8.36897	0.275399	0.243216	0.187978	4	1	2	1050	877	838	33	29	20
BARHL1	56751	chr9	BarH-like homeobox 1	-2.27973	6.32937	4.04299	2.0171	0.889133	0.00216074	0.0101941	1.13422	213.287	185.067	180.43	0.0365659	0.0182741	0.00829265	0	0	0.00951552	1.96404	1.71006	1.66569	4	2	1	0	0	1	247	214	186
LINGO3	645191	chr19	leucine rich repeat and Ig domain containing 3	5.16871	2.40077	3.03399	3.02354	0.889137	68.9425	98.5325	92.3352	14.6837	8.60997	14.5517	0.0245532	0.0245413	0.00742445	0.50493	0.71761	0.673024	0.121024	0.0715434	0.120266	3	3	1	67	86	79	17	10	15
POTEC	388468	chr18	POTE ankyrin domain family, member C	1.14259	-0.307495	2.02466	3.0235	1.8149	5.1471	4.60493	5.84592	0	0.828882	4.87083	0.0155442	0.0233049	0.0141008	0.035783	0.0316957	0.0404505	0	0.00679392	0.038069	2	3	2	5	4	5	0	1	5
LOC101928283				2.28425	0.232767	4.04292	1.01026	1.81488	6.18381	18.2841	10.5437	1.69346	2.57983	3.88415	0.0485593	0.0121339	0.0220252	0.0670707	0.198032	0.113729	0.0211193	0.0318358	0.0475704	4	1	2	6	16	9	2	3	4
GNAL	2774	chr18	guanine nucleotide binding protein (G protein), alpha activating activity polypeptide, olfactory type	3.2884	-0.552178	1259.38	1285.2	1256.85	12438.3	12226.4	12473.8	811.683	889.947	892.465	3.35194	3.43104	3.35576	29.97	29.291	29.9109	2.20136	2.42173	2.42649	1245	1275	1374	12089	10671	10673	940	1029	920
CHGB	1114	chr20	chromogranin B (secretogranin 1)	5.69137	1.60197	186.127	205.632	209.472	10313.6	10205.3	10612	575.081	627.89	626.665	1.21043	1.34134	1.36657	60.72	59.7386	62.176	3.81094	4.17484	4.16311	184	204	229	10024	8907	9080	666	726	646
CELF4	56853	chr18	CUGBP, Elav-like family member 4	7.52176	3.61529	62.7171	52.4173	69.5215	11302.4	11407.2	11432.5	747.788	787.893	739.192	0.0671616	0.0563018	0.0746828	10.9572	10.9956	11.03	0.815989	0.862642	0.808628	62	52	76	10985	9956	9782	866	911	762
MIR942	100126331	chr1	microRNA 942	-2.4757	-1.69982	15.1685	8.06515	3.62453	0.00562056	2.27694	2.31884	0.818138	6.14039	0.960569	3.0406	1.62087	0.735538	0	0.413334	0.422002	0.176321	1.24036	0.198579	15	8	4	0	2	2	1	7	1
LINC00623				1.40602	-0.840827	100.146	136.079	128.06	316.901	310.518	340.106	58.6936	80.4414	64.021	0.13361	0.182108	0.1714	0.382759	0.372887	0.408803	0.0798272	0.109716	0.0872596	99	135	140	308	271	291	68	93	66
EOMES	8320	chr3	eomesodermin	2.98006	6.31606	25.2844	6.05145	15.5429	121.412	129.479	121.565	1223.58	1250.6	1289.22	0.164833	0.0395408	0.101679	0.716402	0.759602	0.713764	8.12666	8.33405	8.5841	25	6	17	118	113	104	1417	1446	1329
TAC1	6863	chr7	tachykinin, precursor 1	7.99915	2.67918	27.3135	32.256	28.3476	7552.06	7424.55	7592.04	165.77	180.742	221.178	0.103356	0.122437	0.10765	25.8726	25.2901	25.8843	0.63931	0.699363	0.855013	27	32	31	7340	6480	6496	192	209	228
DRAXIN				-0.390383	1.04433	795.082	817.485	863.512	587.501	655.384	650.99	1714.06	1700.33	1696.65	7.72824	7.97018	8.4199	5.16968	5.73399	5.70072	16.9768	16.8976	16.8466	786	811	944	571	572	557	1985	1966	1749
WFIKKN1	117166	chr16	WAP, follistatin/kazal, immunoglobulin, kunitz and netrin domain containing 1	-3.50074	0.0427613	195.232	222.768	237.831	28.7998	10.3655	17.554	211.542	234.373	230.875	1.72717	1.97678	2.11071	0.230731	0.0821151	0.139729	1.90713	2.11997	2.0865	193	221	260	28	9	15	245	271	238
HCG2040054				-2.26913	-0.80801	39.4508	39.312	30.1688	7.20523	9.15647	5.87886	25.0523	18.1396	18.4266	1.56654	1.56578	1.20245	0.258907	0.327619	0.209056	1.01324	0.737359	0.747644	39	39	33	7	8	5	29	21	19
CCK	885	chr3	cholecystokinin	-2.42302	-4.12146	17.1993	26.2077	24.6961	0.00847267	7.95306	4.67881	2.64022	0.842789	0	0.39673	0.606469	0.571593	0	0.166551	0.0971678	0.0608982	0.0203999	0	17	26	27	0	7	4	3	1	0
ZNF519	162655	chr18	zinc finger protein 519	-2.36292	-0.785674	1840.02	1838.58	1847.77	371.431	343.746	357.644	1054.33	1091.46	1059.32	3.48809	3.49598	3.51385	0.637429	0.586515	0.610791	2.03661	2.11542	2.05136	1819	1824	2020	361	300	306	1221	1262	1092
DYNC1I1	1780	chr7	dynein, cytoplasmic 1, intermediate chain 1	6.28782	1.65067	73.843	69.5519	48.4592	4824.47	5064.28	5020.85	193.412	222.273	181.399	0.0889987	0.0840813	0.0586157	5.26394	5.49397	5.45182	0.237545	0.27389	0.22334	73	69	53	4689	4420	4296	224	257	187
AOC3	8639	chr17	amine oxidase, copper containing 3 (vascular adhesion protein 1)	-2.42118	-1.20403	78.9	68.5439	43.8816	18.5099	6.92253	9.38522	28.4875	25.0609	29.1008	0.0952544	0.083002	0.0531752	0.020241	0.00747041	0.0101694	0.0350543	0.0309579	0.0358902	78	68	48	18	6	8	33	29	30
ERN2	10595	chr16	endoplasmic reticulum to nucleus signaling 2	-3.99751	-2.45985	39.4523	47.3759	42.9851	2.06284	5.65141	0.0404707	9.50833	8.64812	4.84145	0.187812	0.226227	0.205321	0.00886865	0.0245488	0	0.0460774	0.042096	0.0235881	39	47	47	2	5	0	11	10	5
MIR3939	100500857	chr6	microRNA 3939	-4.20948	-1.24873	7.08562	12.0979	28.4021	0.00366485	1.14127	1.1625	5.15114	5.15971	9.70715	1.15122	1.97256	4.62487	0	0.167673	0.17119	0.858319	0.862571	1.61111	7	12	31	0	1	1	6	6	10
ORC6	23594	chr16	origin recognition complex, subunit 6	-3.9985	-0.339679	1900.71	1612.79	1713.3	109.065	108.86	108.706	1395.42	1390.71	1342.58	9.8812	8.40993	8.93507	0.513285	0.509342	0.509076	7.39199	7.39183	7.1299	1879	1600	1873	106	95	93	1616	1608	1384
MTL5	9633	chr11	metallothionein-like 5, testis-specific (tesmin)	-2.28742	-3.43214	476.443	477.791	509.507	110.091	95.1158	93.5202	44.0252	51.0299	39.7679	1.33293	1.34077	1.42994	0.27883	0.239479	0.235663	0.125543	0.145956	0.113667	471	474	557	107	83	80	51	59	41
CMKLR1	1240	chr12	chemokine-like receptor 1	-3.58236	-3.44979	51.5899	51.4083	47.5559	4.11785	6.82865	1.23013	2.55022	8.72091	1.92982	0.0417228	0.0417026	0.0385908	0.00301324	0.00500446	0.000851569	0.00213482	0.00715132	0.00160287	51	51	52	4	6	1	3	10	2
SEMA4D	10507	chr9	sema domain, immunoglobulin domain (Ig), transmembrane domain (TM) and short cytoplasmic domain, (semaphorin) 4D	0.0592337	-0.754593	1509.24	1580.54	1660.25	1743.97	1607.52	1596.5	982.669	911.562	921.566	5.9113	6.20939	6.52331	6.18377	5.66728	5.63354	3.92187	3.65037	3.68724	1492	1568	1815	1695	1403	1366	1138	1054	950
PPFIA3	8541	chr19	protein tyrosine phosphatase, receptor type, f polypeptide (PTPRF), interacting protein (liprin), alpha 3	2.17647	0.0655827	656.499	728.781	731.789	3325.38	3083.26	3166.09	719.29	740.32	758.595	1.22167	1.3603	1.36608	5.60209	5.16446	5.30804	1.36393	1.40853	1.44205	649	723	800	3232	2691	2709	833	856	782
DAW1				1.65402	0.16979	25.289	22.1768	21.9433	70.9966	72.1969	75.9765	26.7605	28.5395	22.3062	0.261126	0.229679	0.227404	0.663635	0.670894	0.706708	0.281649	0.301306	0.235344	25	22	24	69	63	65	31	33	23
ARG2	384	chr14	arginase, type II	1.52895	-0.367	1362.56	1452.52	1482.79	4108.36	4056.01	4245.99	1110.46	1061.18	1165.06	11.8596	12.681	12.9468	32.3721	31.7766	33.2953	9.84871	9.44341	10.3588	1347	1441	1621	3993	3540	3633	1286	1227	1201
C7orf57	136288	chr7	chromosome 7 open reading frame 57	-3.05159	1.08513	14.1638	19.1516	15.5405	0.00629192	2.29208	3.46013	38.859	32.8486	32.0082	0.0407989	0.055343	0.0449414	0	0.00594228	0.00910035	0.11407	0.0968025	0.0942103	14	19	17	0	2	3	45	38	33
NPTX2	4885	chr7	neuronal pentraxin II	1.26535	-1.12804	463.292	438.479	478.405	1134.87	1093.07	1091.6	221.917	217.94	190.13	2.94295	2.7938	3.04857	6.52622	6.24983	6.24712	1.43644	1.41547	1.23378	458	435	523	1103	954	934	257	252	196
MAST1	22983	chr19	microtubule associated serine/threonine kinase 1	2.92828	1.35602	409.68	394.127	395.16	3092.85	3195.54	2836.52	1022.39	998.05	1049.62	1.43414	1.38389	1.38771	9.80156	10.069	8.94588	3.64691	3.57212	3.75343	405	391	432	3006	2789	2427	1184	1154	1082
CCNI2	645121	chr5	cyclin I family, member 2	-1.97255	-2.14589	19.2191	18.144	11.8688	5.14259	1.19909	5.81652	3.43879	2.56383	4.8534	0.0422856	0.0400406	0.0262458	0.0102466	0.00226904	0.0115831	0.00774346	0.00583637	0.0109012	19	18	13	5	1	5	4	3	5
CAMK2N2	94032	chr3	calcium/calmodulin-dependent protein kinase II inhibitor 2	3.12399	-0.15148	143.643	162.288	223.208	1544.37	1535.33	1557.92	153.689	171.241	153.268	1.82019	2.06273	2.83723	17.7165	17.512	17.7858	1.98465	2.21858	1.98403	142	161	244	1501	1340	1333	178	198	158
TLL2	7093	chr10	tolloid-like 2	-0.225253	-1.24043	128.468	122.976	112.501	85.4042	108.855	118.038	43.1478	51.015	60.1459	0.326977	0.313952	0.287274	0.196771	0.249368	0.270677	0.111975	0.132785	0.156376	127	122	123	83	95	101	50	59	62
LOC286189				-0.0856919	-3.22202	7.08363	11.0877	10.0587	9.26166	12.5739	4.73346	0	0.851386	1.94762	0.0762684	0.119792	0.108722	0.090294	0.122192	0.0453652	0	0.00952422	0.0213472	7	11	11	9	11	4	0	1	2
PSAT1	29968	chr9	phosphoserine aminotransferase 1	-3.63773	-0.660292	5576.69	5321.21	5405.2	414.647	486.948	409.076	3298.6	3493.22	3525.24	21.9723	21.0295	21.3638	1.47898	1.72695	1.45202	13.2431	14.0716	14.1885	5513	5279	5909	403	425	350	3820	4039	3634
KRTAP5-AS1				7.03073	4.23079	6.0728	16.1246	6.37885	1294.35	1229.42	1223.67	178.735	179.017	180.431	0.0153932	0.0410286	0.0162912	2.97185	2.80659	2.79602	0.461939	0.464227	0.467471	6	16	7	1258	1073	1047	207	207	186
HDC	3067	chr15	histidine decarboxylase	-1.18822	2.24297	11.1268	12.0952	5.45979	4.11791	3.46131	4.67613	44.0246	44.0944	47.5321	0.0725816	0.0791415	0.0359139	0.0243032	0.0201817	0.0274733	0.292712	0.294162	0.316734	11	12	6	4	3	4	51	51	49
ZNF114	163071	chr19	zinc finger protein 114	-2.25182	-1.21784	861.844	845.709	845.214	169.771	209.667	156.639	376.482	382.268	336.611	3.21001	3.1595	3.15803	0.572428	0.702944	0.525519	1.42886	1.4557	1.28074	852	839	924	165	183	134	436	442	347
SIK1	150094	chr21	salt-inducible kinase 1	2.01235	-0.386165	47.5434	44.3525	42.0671	186.231	191.348	162.48	35.396	31.9825	34.9206	0.0871268	0.081526	0.0773551	0.30896	0.315626	0.268216	0.0661111	0.0599568	0.0653764	47	44	46	181	167	139	41	37	36
LOC100422556				-2.49352	-2.38813	35.407	56.4467	41.1515	9.25884	3.49192	10.4934	5.13877	12.139	7.75664	1.34098	2.14453	1.56403	0.317517	0.117187	0.358934	0.19996	0.468885	0.300268	35	56	45	9	3	9	6	14	8
TTLL6	284076	chr17	tubulin tyrosine ligase-like family, member 6	-6.21423	-2.75862	306.501	290.303	256.114	6.16435	0.039928	4.66431	43.167	40.6345	41.7105	0.880943	0.836925	0.738482	0.016063	0	0.0121055	0.126448	0.11945	0.122472	303	288	280	6	0	4	50	47	43
SLC22A31				-7.05664	-2.43204	135.547	98.7851	110.674	2.04657	0.0170454	0.0195172	17.2411	27.6961	18.4261	1.25591	0.918056	1.02877	0.0172605	0	0	0.16305	0.262172	0.17445	134	98	121	2	0	0	20	32	19
FAM189A1	23359	chr15	family with sequence similarity 189, member A1	1.34931	0.240927	260.982	261.072	267.098	685.243	676.011	649.829	273.709	325.186	335.644	0.477763	0.479382	0.490515	1.13563	1.1139	1.07173	0.510609	0.608644	0.627672	258	259	292	666	590	556	317	376	346
STAC2	342667	chr17	SH3 and cysteine rich domain 2	0.876195	-2.5293	91.0404	95.7597	74.9926	162.567	176.448	140.277	13.796	10.3391	21.3481	0.478776	0.50513	0.395714	0.773957	0.835245	0.664489	0.0740367	0.0558026	0.114651	90	95	82	158	154	120	16	12	22
RASD2	23551	chr22	RASD family, member 2	2.23979	-2.85832	36.4172	34.2731	42.0785	161.54	210.812	163.647	5.1691	1.6766	8.74123	0.211164	0.199336	0.244767	0.847983	1.10037	0.854796	0.030613	0.0102549	0.051716	36	34	46	157	184	140	6	2	9
SNORD116-8	100033420	chr15	small nucleolar RNA, C/D box 116-8	-2.90338	-1.80804	52.6026	50.4013	73.1885	9.25878	6.89686	7.03633	12.9201	20.7693	16.4883	9.34541	8.98161	13.0425	1.48939	1.09938	1.12244	2.34489	3.77041	2.99301	52	50	80	9	6	6	15	24	17
NCAPH	23397	chr2	non-SMC condensin I complex, subunit H	-6.66003	-0.120086	2593.62	2623.81	2462.48	26.7523	25.219	23.3974	2344.42	2337.74	2382.5	7.69853	7.81183	7.33233	0.0718841	0.0673465	0.0625081	7.09082	7.09445	7.22408	2564	2603	2692	26	22	20	2715	2703	2456
SYT4	6860	chr18	synaptotagmin IV	6.96235	2.74659	128.469	124.993	156.423	16926.3	17062.7	17398.8	940.354	917.619	906.045	0.540518	0.527494	0.660207	64.4716	64.6193	65.9523	4.03154	3.94734	3.8942	127	124	171	16451	14892	14887	1089	1061	934
ERBB4	2066	chr2	v-erb-a erythroblastic leukemia viral oncogene homolog 4 (avian)	3.86894	5.96681	93.0625	77.6166	73.1657	1206.89	1148.07	1200.29	5175.88	4973.01	5076.39	0.0673929	0.0563775	0.053161	0.791214	0.748336	0.783092	3.81926	3.68194	3.75527	92	77	80	1173	1002	1027	5994	5750	5233
TMC1	117531	chr9	transmembrane channel-like 1	-5.46529	-4.57542	163.872	145.152	149.094	2.06528	7.91613	0.0446658	2.53765	6.91441	9.70845	0.882259	0.783849	0.805278	0.0100295	0.0388671	0	0.0142115	0.038085	0.0533513	162	144	163	2	7	0	3	8	10
NR5A2	2494	chr1	nuclear receptor subfamily 5, group A, member 2	-0.770296	-4.50721	133.527	165.311	137.2	90.5435	61.912	102.835	8.65837	6.04028	3.87156	0.155408	0.192989	0.160202	0.0954008	0.0648181	0.107845	0.0102409	0.00720411	0.00461343	132	164	150	88	54	88	10	7	4
ADCY1	107	chr7	adenylate cyclase 1 (brain)	3.12576	0.0975104	1461.69	1409.18	1474.56	12709.9	12905.9	12326.6	1595.76	1507.46	1547.26	1.77509	1.71652	1.79637	13.9732	14.1075	13.4865	1.97466	1.87169	1.91946	1445	1398	1612	12353	11264	10547	1848	1743	1595
SPATA32				-4.30316	-2.47627	11.1307	29.2281	10.9499	0.00366485	1.14127	1.1625	7.00371	0	1.933	0.149346	0.39354	0.147795	0	0.0138422	0.0141325	0.0944775	0	0.0266009	11	29	12	0	1	1	8	0	2
AFAP1L2	84632	chr10	actin filament associated protein 1-like 2	0.738526	0.948026	152.746	162.288	166.478	263.399	285.3	255.971	289.258	326.051	315.271	0.216815	0.231061	0.237061	0.338471	0.364514	0.32732	0.418402	0.473191	0.457151	151	161	182	256	249	219	335	377	325
FAAH2	158584	chrX	fatty acid amide hydrolase 2	0.64475	-0.534789	143.641	137.088	116.157	229.443	203.959	184.686	87.1981	81.2753	105.739	1.23035	1.17779	0.998205	1.77915	1.57239	1.42499	0.761197	0.71195	0.925187	142	136	127	223	178	158	101	94	109
ATRNL1	26033	chr10	attractin-like 1	3.35525	1.8736	774.85	777.165	785.757	7831.92	8102.84	8001.1	2862.53	2820.34	2887.9	1.08928	1.09586	1.10811	9.96736	10.2531	10.1336	4.10045	4.05364	4.1472	766	771	859	7612	7072	6846	3315	3261	2977
CSMD1	64478	chr8	CUB and Sushi multiple domains 1	4.99766	-1.00554	23.2635	11.0904	16.4563	502.103	532.795	599.557	4.26881	14.767	5.81253	0.0280054	0.0133874	0.0198822	0.547147	0.577258	0.650202	0.00529568	0.0180945	0.00715699	23	11	18	488	465	513	5	17	6
MIR1276	100302121	chr15	microRNA 1276	-0.817734	-0.668885	2.02833	13.1026	13.7394	10.2742	5.73614	0.051618	4.28358	6.04264	7.76342	0.420067	2.72911	2.85797	1.93401	1.07068	0	0.913472	1.2852	1.64605	2	13	15	10	5	0	5	7	8
DTL	51514	chr1	denticleless homolog (Drosophila)	-7.30842	-0.0850128	3871.21	3688.26	3770.56	21.6111	27.494	22.2282	3643.15	3523.48	3513.6	14.9218	14.2598	14.5797	0.0753964	0.0954061	0.0771138	14.309	13.8856	13.8349	3827	3659	4122	21	24	19	4219	4074	3622
GINS2	51659	chr16	GINS complex subunit 2 (Psf2 homolog)	-4.9302	0.416058	1823.83	1875.88	1899.91	51.4504	82.4676	50.2918	2540.44	2484.77	2446.52	26.6367	27.4802	27.8355	0.680181	1.08448	0.661256	37.8063	37.1025	36.5001	1803	1861	2077	50	72	43	2942	2873	2522
LOC729737				-1.61329	-1.39927	50.58	46.3698	83.2606	19.5515	18.3515	21.043	18.1024	23.3419	27.1636	0.159233	0.146423	0.262894	0.0557167	0.0519499	0.0596693	0.0581725	0.0751637	0.0873543	50	46	91	19	16	18	21	27	28
ZNF649	65251	chr19	zinc finger protein 649	-1.79767	-2.04304	6534.63	6241.51	6233.96	1804.68	1825.21	1838.42	1567.26	1543.79	1498.76	34.898	33.434	33.3972	8.72503	8.77377	8.8453	8.52867	8.42925	8.17637	6460	6192	6815	1754	1593	1573	1815	1785	1545
RIIAD1	284485	chr1	regulatory subunit of type II PKA R-subunit (RIIa) domain containing 1	4.37315	1.96885	6.07287	10.0804	12.8184	214.011	202.813	196.365	31.9215	47.5812	35.8886	0.229883	0.382952	0.486587	7.33818	6.91403	6.70009	1.23309	1.84205	1.38874	6	10	14	208	177	168	37	55	37
RERG	85004	chr12	RAS-like, estrogen-regulated, growth inhibitor	5.19014	-0.0745144	8.09466	11.0879	10.0566	378.633	330.002	372.833	12.1078	9.50533	5.81138	0.0599838	0.0824376	0.0748193	2.54075	2.2016	2.48972	0.0913079	0.0720973	0.0440716	8	11	11	368	288	319	14	11	6
SV2C	22987	chr5	synaptic vesicle glycoprotein 2C	6.45234	5.15743	29.338	49.3908	37.495	3362.42	3433.86	3408.01	1358.29	1376	1426.01	0.167957	0.283652	0.215408	17.4282	17.6966	17.5794	7.92439	8.05477	8.3403	29	49	41	3268	2997	2916	1573	1591	1470
FREM1	158326	chr9	FRAS1 related extracellular matrix 1	-2.93015	-0.977427	264.017	316.511	278.072	31.9013	42.3918	38.5793	148.515	145.287	141.628	0.302262	0.363465	0.31937	0.0330579	0.0436866	0.0397808	0.173264	0.170073	0.165638	261	314	304	31	37	33	172	168	146
COL17A1	1308	chr10	collagen, type XVII, alpha 1	-3.86469	-2.84571	82.9483	68.5454	96.0515	4.12222	10.2446	2.3982	8.60148	10.358	15.5261	0.254811	0.211204	0.295985	0.0114455	0.0285134	0.00646919	0.0270297	0.0325963	0.0487066	82	68	105	4	9	2	10	12	16
FIGN	55137	chr2	fidgetin	-1.747	0.0576375	1007.51	1000.94	971.447	335.418	255.532	293.365	986.113	1066.38	1048.65	3.82868	3.81529	3.70332	1.15392	0.873971	1.00434	3.8185	4.14319	4.0708	996	993	1062	326	223	251	1142	1233	1081
FRMD4B	23150	chr3	FERM domain containing 4B	1.96765	4.0906	148.7	196.559	166.474	690.387	678.302	631.132	2993.79	2904.23	2820	0.39437	0.522891	0.44293	1.6576	1.61924	1.50799	8.09054	7.875	7.64005	147	195	182	671	592	540	3467	3358	2907
LSMEM2				-2.5266	-2.61597	27.3119	29.2314	16.4395	1.03986	6.83182	4.67815	4.31574	6.08985	0.958892	0.328232	0.352375	0.198503	0.011194	0.0743655	0.0506167	0.0528718	0.0743872	0.0119092	27	29	18	1	6	4	5	7	1
HFE2	148738	chr1	hemochromatosis type 2 (juvenile)	-2.06549	-4.56533	6.07296	18.1397	5.45888	0.00683451	2.30367	4.60568	0	0.886862	0	0.0144891	0.0434462	0.0131437	0	0.00492405	0.0100546	0	0.00211092	0	6	18	6	0	2	4	0	1	0
GINS1	9837	chr20	GINS complex subunit 1 (Psf1 homolog)	-3.94351	-0.549726	2914.28	2890.93	2906.13	164.628	211.965	191.684	1932.52	1966.71	2054.61	15.2702	15.194	15.2756	0.780895	0.999717	0.904822	10.3181	10.536	10.9975	2881	2868	3177	160	185	164	2238	2274	2118
ARHGEF26	26084	chr3	Rho guanine nucleotide exchange factor (GEF) 26	-4.40716	-0.0406187	1047.97	1034.2	1105.92	49.3895	60.7136	39.7758	1077.65	979.885	1043.8	0.580682	0.574798	0.614726	0.0247736	0.030287	0.0198369	0.608457	0.555125	0.59082	1036	1026	1209	48	53	34	1248	1133	1076
ZNF280B	140883	chr22	zinc finger protein 280B	-0.359052	-0.733468	759.677	702.574	739.105	608.075	578.621	527.119	461.972	432.423	428.769	1.14141	1.05883	1.11402	0.827104	0.782523	0.713504	0.707284	0.664287	0.658097	751	697	808	591	505	451	535	500	442
KIAA2022	340533	chrX	KIAA2022	6.77112	4.24091	81.936	61.4895	83.2408	8441.02	8157.84	8272.24	1462.78	1421.84	1420.18	0.120513	0.0907129	0.12282	11.2395	10.8002	10.9617	2.1923	2.13813	2.13381	81	61	91	8204	7120	7078	1694	1644	1464
E2F2	1870	chr1	E2F transcription factor 2	-6.79428	1.97426	454.188	471.743	471.085	5.14259	1.19909	5.81652	1775.36	1913.09	1802.39	1.50728	1.5703	1.56831	0.0154557	0.00342256	0.0174717	6.00355	6.49107	6.11024	449	468	515	5	1	5	2056	2212	1858
KLHL3	26249	chr5	kelch-like 3 (Drosophila)	-0.848284	-0.604791	1118.78	1116.86	1120.55	638.943	664.547	558.677	721.882	737.726	747.924	0.947732	0.948985	0.952234	0.489995	0.506712	0.426358	0.623122	0.638943	0.647216	1106	1108	1225	621	580	478	836	853	771
HMX1	3166	chr4	H6 family homeobox 1	3.28678	1.62288	2.02514	1.01044	4.60142	27.7813	21.7994	29.2187	12.9981	10.392	0.956979	0.018389	0.00919004	0.0417038	0.228592	0.178109	0.239268	0.119966	0.0964478	0.00900726	2	1	5	27	19	25	15	12	1
ZNF620	253639	chr3	zinc finger protein 620	-0.387554	0.0632691	935.687	904.173	922.053	686.273	656.542	770.191	969.712	983.352	931.267	2.05785	1.99459	2.03428	1.36637	1.29966	1.52607	2.17315	2.21114	2.09222	925	897	1008	667	573	659	1123	1137	960
MTUS2	23281	chr13	microtubule associated tumor suppressor candidate 2	4.161	2.19716	114.306	81.6499	142.71	2005.31	2031.45	2068.65	493.911	514.587	557.791	0.180229	0.129128	0.225709	2.86238	2.88309	2.93857	0.793559	0.829557	0.898418	113	81	156	1949	1773	1770	572	595	575
CELF3	11189	chr1	CUGBP, Elav-like family member 3	6.89964	4.99728	62.7181	71.5682	73.1758	8545.97	8545.1	7766.19	2240.8	2177.74	2232.14	0.0391719	0.0448364	0.0458512	4.8322	4.80406	4.37013	1.42613	1.39066	1.42418	62	71	80	8306	7458	6645	2595	2518	2301
GLI1	2735	chr12	GLI family zinc finger 1	-7.8273	-4.83037	684.822	681.406	735.448	3.08857	3.43851	2.36735	21.5641	25.0715	27.1617	1.12625	1.12404	1.21333	0.00459555	0.00508828	0.00346332	0.0361763	0.0421723	0.045632	677	676	804	3	3	2	25	29	28
LRRC4	64101	chr7	leucine rich repeat containing 4	1.17328	2.81339	520.951	511.055	514.992	1144.13	1183.58	1162.9	3615.51	3665.32	3594.12	2.42187	2.38309	2.40176	4.81525	4.95276	4.87061	17.1271	17.4216	17.0685	515	507	563	1112	1033	995	4187	4238	3705
SGPP2	130367	chr2	sphingosine-1-phosphate phosphatase 2	5.15835	5.82907	2.02514	1.01044	4.60142	65.8581	120.291	106.357	163.198	152.205	148.418	0.0290546	0.0145203	0.065892	0.856121	1.55517	1.37608	2.38827	2.23502	2.17741	2	1	5	64	105	91	189	176	153
CFAP74				2.52758	5.19815	1.01509	3.02403	3.66944	11.3255	21.7405	14.0513	101.02	84.7307	114.469	0.00370123	0.0110983	0.0134302	0.0374894	0.0716972	0.0462321	0.376676	0.31707	0.427851	1	3	4	11	19	12	117	98	118
HIST1H2BE	8344	chr6	histone cluster 1, H2be	-4.4621	-0.956201	4960.66	5147.83	5089.62	204.754	258.941	227.917	2690.69	2579.91	2560.99	196.53	204.566	202.275	7.34345	9.23397	8.13445	108.62	104.499	103.644	4904	5107	5564	199	226	195	3116	2983	2640
TMEM196	256130	chr7	transmembrane protein 196	8.73748	5.00714	2.02517	2.01743	3.66943	1090.63	1181.29	1221.32	94.119	83.8769	84.393	0.0103643	0.0103593	0.0188039	5.05809	5.44718	5.63694	0.491331	0.439405	0.441666	2	2	4	1060	1031	1045	109	97	87
S100A14	57402	chr1	S100 calcium binding protein A14	-5.76877	-5.52867	38.4415	52.4158	50.3079	0.00366485	1.14127	1.1625	0	0.851386	1.94762	0.624949	0.854778	0.820542	0	0.0167673	0.017119	0	0.0143762	0.0322222	38	52	55	0	1	1	0	1	2
ST18	9705	chr8	suppression of tumorigenicity 18 (breast carcinoma) (zinc finger protein)	6.86872	8.65114	8.08005	0.00202686	0	262.373	335.715	361.133	1088.01	1100.11	1102	0.0220319	0	0	0.646655	0.822684	0.885804	3.01835	3.0622	3.06482	8	0	0	255	293	309	1260	1272	1136
ACTL8	81569	chr1	actin-like 8	-3.56058	-3.81999	9.10568	10.0806	10.9748	1.02879	1.14055	0.0197365	0	0.865494	0.971203	0.0843068	0.0936288	0.101971	0.00862561	0.00955043	0	0	0.00818848	0.00917666	9	10	12	1	1	0	0	1	1
MISP				0.239067	-1.75525	44.5061	25.2019	28.3415	48.3546	44.6793	22.2672	13.8472	4.27119	10.6705	0.269043	0.152791	0.171952	0.264629	0.243129	0.120931	0.0850993	0.0267253	0.0658911	44	25	31	47	39	19	16	5	11
F5	2153	chr1	coagulation factor V (proaccelerin, labile factor)	0.852491	3.0298	0.00290638	6.04302	1.81098	5.14581	3.47112	5.83747	20.7061	31.1661	14.5417	0	0.0113897	0.00344571	0.00874402	0.00580892	0.00988457	0.0396478	0.0597663	0.0279079	0	6	2	5	3	5	24	36	15
ANKRD34C	390616	chr15	ankyrin repeat domain 34C	3.47322	-0.101148	4.04407	2.01748	1.81095	23.6714	25.2366	42.0377	1.69757	0	5.83955	0.012856	0.0064249	0.00583115	0.0680682	0.0720896	0.120439	0.00559131	0	0.0188913	4	2	2	23	22	36	2	0	6
LOC574538	574538	chr12	hypothetical LOC574538	1.31008	-0.134236	4.04407	2.01748	1.81095	7.20326	5.75312	7.02135	5.25796	1.70305	0	0.012006	0.00600011	0.00544562	0.0193467	0.0153008	0.018746	0.0156649	0.0052475	0	4	2	2	7	5	6	6	2	0
MIR548AH				-4.45974	2.88513	5.05324	2.0175	0.887062	1.38778e-17	1.38778e-17	1.38778e-17	19.8476	17.2725	23.2826	1.14689	0.458535	0.20808	0	0	0	4.589	4.0102	5.39298	5	2	1	0	0	0	23	20	24
SYNDIG1L				3.39542	-2.74415	68.7858	60.4807	59.4474	681.127	694.339	610.099	1.66474	15.6224	10.6711	0.45471	0.40102	0.39429	4.07618	4.13144	3.63339	0.011633	0.105216	0.0720581	68	60	65	662	606	522	2	18	11
SEC14L6	730005	chr22	SEC14-like 6 (S. cerevisiae)	-3.10948	1.36474	23.269	40.3191	34.7566	6.16421	4.57532	0.0458975	100.175	86.4781	66.9279	0.317965	0.552714	0.476554	0.0763787	0.0563786	0	1.39491	1.20847	0.934469	23	40	38	6	4	0	116	100	69
ADAM22	53616	chr7	ADAM metallopeptidase domain 22	1.69684	-0.38044	1645.8	1615.82	1664.82	5349.21	5243.02	5383.16	1287.49	1257.51	1238.78	0.846029	0.833145	0.858512	2.48936	2.42598	2.49309	0.674392	0.660914	0.650509	1627	1603	1820	5199	4576	4606	1491	1454	1277
DLGAP5	9787	chr14	discs, large (Drosophila) homolog-associated protein 5	-10.1621	-0.334022	8014.53	7721.25	7606.99	5.15085	8.01524	7.02234	6187.91	6247.84	6078.47	22.7283	21.9632	21.6406	0.0132074	0.0204728	0.0179162	17.881	18.115	17.6089	7923	7660	8316	5	7	6	7166	7224	6266
ITK	3702	chr5	IL2-inducible T-cell kinase	2.65171	-0.782533	4.04413	3.02413	0.887066	14.4101	8.07899	29.1419	3.52209	0.835738	0	0.0159714	0.0119727	0.0036221	0.0514731	0.028496	0.103906	0.0138925	0.00349032	0	4	3	1	14	7	25	4	1	0
LOC101927272				-4.46838	2.69278	5.05332	3.02416	0	1.38778e-17	1.38778e-17	1.38778e-17	18.9927	14.6755	19.4009	0.0785968	0.0471352	0	0	0	0	0.300812	0.233597	0.307985	5	3	0	0	0	0	22	17	20
RNVU1-3				-0.456011	1.34505	0.00291478	7.04923	0.887082	0.00629192	2.29208	3.46013	6.89662	6.90777	6.78769	0	0.757579	0.0982241	0	0.220787	0.338126	0.753473	0.757205	0.742511	0	7	1	0	2	3	8	8	7
CNTN1	1272	chr12	contactin 1	4.86181	0.507917	995.368	870.909	890.949	26421.9	26972.4	26738.1	1289.21	1305.08	1325.12	0.954105	0.837344	0.856717	22.928	23.2717	23.0906	1.25921	1.27901	1.29753	984	864	974	25680	23541	22878	1493	1509	1366
HEPHL1	341208	chr11	hephaestin-like 1	-5.03643	-2.80036	43.4971	44.3519	33.8279	0.00476947	2.25657	1.1813	3.41229	4.29305	9.71144	0.125964	0.12883	0.0983231	0	0.00597323	0.00304925	0.0101923	0.0128035	0.0286973	43	44	37	0	2	1	4	5	10
RBP1	5947	chr3	retinol binding protein 1, cellular	1.52179	1.16663	386.414	404.207	380.524	1127.67	1158.37	1075.25	898.906	911.57	814.857	2.18195	2.28937	2.15552	5.76451	5.88757	5.46999	5.17213	5.26266	4.7003	382	401	416	1096	1011	920	1041	1054	840
EDNRB	1910	chr13	endothelin receptor type B	-6.26752	1.43063	372.252	339.695	343.934	4.11922	6.84042	2.38904	895.444	1011.9	938.058	2.53568	2.32095	2.35023	0.0253791	0.0421502	0.0143447	6.21529	7.04717	6.52735	368	337	376	4	6	2	1037	1170	967
HIST1H1B	3009	chr6	histone cluster 1, H1b	-9.78733	-0.279978	22417	23223.2	23388.1	39.0881	17.2304	19.9081	19103.5	18845.6	18904.8	489.023	508.151	511.816	0.772134	0.337469	0.390485	424.639	420.32	421.28	22161	23039	25568	38	15	17	22123	21790	19488
KIAA1671	85379	chr22	KIAA1671	-1.50087	-0.426754	2665.44	2435.32	2504.56	887.935	909.746	889.415	1880.72	1917.42	1857.69	4.3773	4.01155	4.12607	1.3201	1.34477	1.31591	3.14717	3.21939	3.11644	2635	2416	2738	863	794	761	2178	2217	1915
POLQ	10721	chr3	polymerase (DNA directed), theta	-7.89515	-0.754946	3695.2	3495.73	3742.2	9.26971	17.1872	19.8476	2050.82	2227.91	2202.06	7.25307	6.88241	7.36849	0.0164545	0.0303645	0.0351348	4.10178	4.47096	4.41532	3653	3468	4091	9	15	17	2375	2576	2270
CRHR1	1394	chr17	corticotropin releasing hormone receptor 1	2.8268	1.88751	25.2863	13.1061	15.5353	98.7808	138.641	147.254	79.4522	67.45	52.3768	0.0112339	0.0058388	0.00692974	0.0397221	0.0554344	0.0589356	0.0359597	0.0306386	0.0237711	25	13	17	96	121	126	92	78	54
LINC00639				-2.54786	-1.56839	19.2199	17.1369	17.3709	4.11209	3.43773	1.22073	7.78835	7.80063	1.92823	0.0769212	0.0687909	0.0697788	0.0149115	0.0123827	0.00421414	0.0316936	0.0318506	0.00793208	19	17	19	4	3	1	9	9	2
BMP8B	656	chr1	bone morphogenetic protein 8b	2.09638	0.235373	14.1644	24.1905	15.5353	77.1693	76.779	77.1502	31.1261	19.0068	12.6007	0.0646856	0.110836	0.0712535	0.319088	0.315615	0.317424	0.144684	0.0888557	0.058842	14	24	17	75	67	66	36	22	13
BEX1	55859	chrX	brain expressed, X-linked 1	2.7958	0.516087	1344.35	1303.34	1200.13	8704.42	8595.53	9403.56	1762.41	1893.2	1843.14	26.8772	26.1365	24.0697	157.543	154.682	169.378	35.9037	38.698	37.6424	1329	1293	1312	8460	7502	8046	2041	2189	1900
FAM150B	285016	chr2	family with sequence similarity 150, member B	-4.13584	-3.47173	46.5313	42.3363	34.7432	3.0839	3.41329	0.0376278	1.68296	4.32714	4.8534	0.573611	0.523477	0.429853	0.0344469	0.0381402	0	0.0216933	0.054502	0.0610793	46	42	38	3	3	0	2	5	5
ZDHHC11	79844	chr5	zinc finger, DHHC-type containing 11	-0.923325	-0.0203335	331.79	339.695	332.043	187.259	190.2	150.798	284.069	394.392	310.419	2.19415	2.25326	2.2028	1.12107	1.13215	0.898252	1.91437	2.66649	2.09704	328	337	363	182	166	129	329	456	320
STK26				-2.89558	-1.11753	3912.69	4031.98	3935.21	550.458	515.609	528.279	1827.18	1844.77	1801.42	7.25054	7.49433	7.31528	0.923437	0.860001	0.881939	3.45014	3.49508	3.41004	3868	4000	4302	535	450	452	2116	2133	1857
RPRML	388394	chr17	reprimo-like	-0.44086	-0.276523	15.1755	13.1061	25.6329	14.4053	12.621	12.8742	18.1432	12.0793	14.548	0.239242	0.207243	0.405118	0.20561	0.178872	0.182623	0.291342	0.19519	0.23437	15	13	28	14	11	11	21	14	15
ANXA3	306	chr4	annexin A3	-3.1328	-0.237599	727.307	650.158	691.538	77.1697	79.0695	79.4863	537.084	600.213	618.905	7.7467	6.94604	7.38902	0.744079	0.757949	0.762629	5.82929	6.53628	6.734	719	645	756	75	69	68	622	694	638
CDHR2	54825	chr5	cadherin-related family member 2	3.71491	0.120955	9.10593	13.1032	9.13311	149.19	126.056	139.092	9.47326	18.2135	5.80947	0.0186336	0.0269022	0.0187816	0.276434	0.232193	0.256459	0.01981	0.0380064	0.0121694	9	13	10	145	110	119	11	21	6
LBP	3929	chr20	lipopolysaccharide binding protein	-5.21698	-7.21043	14.1645	26.206	14.6168	0.00215496	1.11672	0.011621	1.38778e-17	1.38778e-17	1.38778e-17	0.128859	0.239193	0.133593	0	0.00938403	0	0	0	0	14	26	16	0	1	0	0	0	0
PRKCQ	5588	chr10	protein kinase C, theta	-1.79239	-1.70272	360.114	389.087	375.037	111.122	120.305	92.3618	116.564	120.211	107.674	1.88921	2.04742	1.97375	0.527746	0.568098	0.43639	0.623163	0.644806	0.577057	356	386	410	108	105	79	135	139	111
MTTP	4547	chr4	microsomal triglyceride transfer protein	-0.363086	2.00049	55.6366	47.3775	67.6961	26.7615	45.8406	61.9059	234.866	238.698	212.442	0.23414	0.199986	0.285773	0.101919	0.17361	0.234858	1.00721	1.02708	0.913316	55	47	74	26	40	53	272	276	219
ONECUT2	9480	chr18	one cut homeobox 2	4.09713	2.64856	106.215	135.072	139.04	2169.93	2186.13	2178.52	799.6	760.207	836.201	0.113537	0.144824	0.149097	2.09988	2.10343	2.09802	0.870955	0.830844	0.913102	105	134	152	2109	1908	1864	926	879	862
WSCD1	23302	chr17	WSC domain containing 1	0.0816636	1.43776	1383.81	1350.71	1362.04	1382.83	1491.79	1464.42	3636.23	3747.49	3714.41	4.0969	4.0111	4.04521	3.70628	3.97542	3.90604	10.9696	11.3433	11.2336	1368	1340	1489	1344	1302	1253	4211	4333	3829
TMEM37	140738	chr2	transmembrane protein 37	-11.1936	-4.95512	293.351	279.216	300.945	1.38778e-17	1.38778e-17	1.38778e-17	6.00381	11.2509	10.6711	2.99674	2.86102	3.08407	0	0	0	0.0629197	0.11743	0.111355	290	277	329	0	0	0	7	13	11
RGS7BP	401190	chr5	regulator of G-protein signaling 7 binding protein	4.20345	1.56798	107.225	102.816	102.443	1976.5	1846.99	1935.42	305.67	327.782	291.988	0.411187	0.395479	0.39412	6.86168	6.37531	6.68668	1.19447	1.28516	1.14384	106	102	112	1921	1612	1656	354	379	301
SNORD30	9299	chr11	small nucleolar RNA, C/D box 30	-4.80618	-1.27461	86.9954	102.816	99.7017	4.1144	3.44707	2.37402	51.8321	40.6401	26.1825	21.4174	25.3897	24.6248	0.917272	0.761715	0.51846	12.9974	10.2317	6.58714	86	102	109	4	3	2	60	47	27
NPAS1	4861	chr19	neuronal PAS domain protein 1	-3.85774	-3.6376	353.034	439.486	412.543	41.1466	14.9497	25.7335	41.468	30.2535	24.2442	2.97799	3.71855	3.49102	0.314288	0.113095	0.195406	0.356268	0.261065	0.208979	349	436	451	40	13	22	48	35	25
LAMC2	3918	chr1	laminin, gamma 2	-2.42207	-3.403	523.986	550.366	577.198	94.6622	104.276	109.866	45.7428	66.6144	42.6769	0.890111	0.93777	0.983606	0.14557	0.159426	0.168135	0.0792186	0.115661	0.0740682	518	546	631	92	91	94	53	77	44
BST2	684	chr19	bone marrow stromal cell antigen 2	-10.1233	-4.25553	1332.22	1380.95	1418.76	2.05217	0.022513	1.18004	80.3074	70.9068	64.0198	22.5309	23.4262	24.0703	0.0315059	0	0.0178077	1.38392	1.22628	1.10612	1317	1370	1551	2	0	1	93	82	66
LOC441455	441455	chr9	makorin ring finger protein 1 pseudogene	-3.07936	-3.39662	54.6221	45.36	25.5831	4.12046	1.20256	9.26696	5.19758	5.20576	0.958893	0.571566	0.476074	0.268849	0.0389855	0.0107914	0.0881413	0.0552409	0.0555146	0.010369	54	45	28	4	1	8	6	6	1
BAI1	575	chr8	brain-specific angiogenesis inhibitor 1	2.22246	1.23965	185.115	206.639	182.938	845.752	944.114	892.92	433.467	467.889	454.962	0.577098	0.646162	0.572145	2.38693	2.64928	2.50789	1.37702	1.49135	1.44889	183	205	200	822	824	764	502	541	469
WDR62	284403	chr19	WD repeat domain 62	-5.89317	-0.479439	2024.12	2106.71	2162.44	33.9567	28.676	43.2282	1572.45	1500.54	1439.58	3.68158	3.84346	3.94559	0.0559076	0.0468954	0.0708607	2.9143	2.79042	2.67477	2001	2090	2364	33	25	37	1821	1735	1484
PRIMA1	145270	chr14	proline rich membrane anchor 1	-6.69482	0.428849	91.0406	94.7519	83.2295	0.00366485	1.14127	1.1625	119.151	115.877	127.078	0.214925	0.224368	0.197134	0	0.00243471	0.00248577	0.286655	0.279725	0.306464	90	94	91	0	1	1	138	134	131
TERF1	7013	chr8	telomeric repeat binding factor (NIMA-interacting) 1	-3.80285	-3.6149	22391.7	21288.9	21042.7	1568.03	1506.69	1561.43	1822	1759.14	1698.59	65.8519	62.7989	62.0797	4.17468	3.98839	4.13706	5.45995	5.28936	5.10293	22136	21120	23004	1524	1315	1336	2110	2034	1751
DDX12P				-7.24279	-0.182542	1090.45	1085.61	1077.56	6.17799	11.4093	3.56478	996.485	923.67	945.818	4.8075	4.80071	4.76566	0.0246389	0.0454678	0.0139264	4.47655	4.16347	4.25961	1078	1077	1178	6	10	3	1154	1068	975
FGF11	2256	chr17	fibroblast growth factor 11	0.697057	-0.29221	478.465	460.655	423.514	693.476	787.143	728.131	341.067	392.647	378.326	3.03709	2.93293	2.69684	3.98498	4.49735	4.16391	2.20613	2.54821	2.45316	473	457	463	674	687	623	395	454	390
NIPAL1	152519	chr4	NIPA-like domain containing 1	-1.93561	-2.72854	130.491	121.969	135.378	32.9276	21.8168	46.7131	21.5876	19.8832	16.4856	1.02686	0.962714	1.06871	0.234554	0.154198	0.331435	0.173101	0.160042	0.132567	129	121	148	32	19	40	25	23	17
HES5	388585	chr1	hairy and enhancer of split 5 (Drosophila)	1.08827	7.70808	13.1494	10.081	9.1316	18.5265	25.2099	25.7128	2338.38	2374.94	2097.29	0.0867634	0.0667087	0.0605439	0.11062	0.149699	0.152838	15.721	16.0205	14.1356	13	10	10	18	22	22	2708	2746	2162
ENPP6	133121	chr4	ectonucleotide pyrophosphatase/phosphodiesterase 6	-3.30487	-5.98478	25.2903	30.2398	24.686	4.10937	0.0349966	3.49195	0	0	0.975816	0.110726	0.132807	0.108481	0.0163133	0	0.0138309	0	0	0.00433886	25	30	27	4	0	3	0	0	1
ZNF826P	664701	chr19	zinc finger protein 826, pseudogene	-3.32217	-1.60201	832.509	840.669	801.305	60.7126	98.5269	89.9955	289.272	267.233	257.066	22.5585	22.8489	21.7816	1.48913	2.40332	2.19693	7.98714	7.40373	7.11573	823	834	876	59	86	77	335	309	265
LRRC37A11P				-5.25652	-1.94746	24.2757	10.0829	21.957	0.00215496	1.11672	0.011621	5.1758	4.30519	4.848	0.116868	0.0486713	0.106016	0	0.00496462	0	0.0254139	0.0212832	0.0238516	24	10	24	0	1	0	6	5	5
GRID2IP	392862	chr7	glutamate receptor, ionotropic, delta 2 (Grid2) interacting protein	-0.786621	-3.76768	106.213	107.856	84.1392	56.5918	51.5829	64.2791	8.64346	9.53357	2.89864	0.395173	0.402505	0.314096	0.190603	0.172669	0.215465	0.0327367	0.0361888	0.0110607	105	107	92	55	45	55	10	11	3
BHMT	635	chr5	betaine--homocysteine S-methyltransferase	-5.88725	-2.70031	47.5446	54.4321	51.2184	1.02881	0.0172706	1.16179	9.5092	10.4	2.89818	0.327736	0.376365	0.354235	0.00642091	0	0.00725844	0.06672	0.073146	0.0204933	47	54	56	1	0	1	11	12	3
ADRA2C	152	chr4	adrenergic, alpha-2C-, receptor	0.807896	-1.01089	150.723	181.439	137.196	293.235	216.584	310.877	77.7048	89.0865	64.9888	1.3266	1.60183	1.2115	2.33651	1.71561	2.4652	0.697001	0.80163	0.584377	149	180	150	285	189	266	90	103	67
ASIC2				4.17832	-1.77034	91.04	69.5534	90.5575	1514.53	1573.14	1476.12	26.7668	25.0724	21.3364	0.255863	0.196066	0.255315	3.85338	3.97958	3.73753	0.076659	0.0720685	0.0612705	90	69	99	1472	1373	1263	31	29	22
TSPEAR-AS2				-2.47059	-1.84396	37.428	34.2727	34.7515	6.17622	4.61766	8.16449	12.1013	13.8682	2.89709	0.319947	0.293863	0.298083	0.0477746	0.0352646	0.0630073	0.105303	0.120942	0.0254133	37	34	38	6	4	7	14	16	3
PHYHIPL	84457	chr10	phytanoyl-CoA 2-hydroxylase interacting protein-like	6.71453	4.79608	26.3016	19.1542	35.6885	2781.09	3004.2	2862.22	797.878	729.072	759.564	0.126607	0.0924754	0.172276	12.1199	13.0172	12.4133	3.91374	3.58834	3.73516	26	19	39	2703	2622	2449	924	843	783
KIF19	124602	chr17	kinesin family member 19	-3.58647	2.44832	28.3202	8.06739	21.0378	1.03414	1.16843	2.31788	116.574	104.638	94.0921	0.133988	0.0382637	0.0998418	0.00440633	0.00487877	0.00996217	0.561925	0.506146	0.454719	28	8	23	1	1	2	135	121	97
ADCY8	114	chr8	adenylate cyclase 8 (brain)	1.96121	-1.25921	103.18	99.7927	122.577	418.761	431.963	423.093	46.6208	47.5615	41.7088	0.433588	0.420631	0.516724	1.59309	1.63388	1.60178	0.199668	0.204372	0.179065	102	99	134	407	377	362	54	55	43
SATB1-AS1				-2.47147	-3.23996	36.4183	38.3052	55.8107	8.23246	11.4234	3.56869	2.5488	3.42996	7.77098	0.74446	0.785438	1.14432	0.152335	0.210835	0.0645768	0.0539631	0.0723073	0.162067	36	38	61	8	10	3	3	4	8
ENPP4	22875	chr6	ectonucleotide pyrophosphatase/phosphodiesterase 4 (putative)	3.13339	0.296198	275.143	240.912	254.29	2241.96	2225.08	2294.22	285.801	331.24	329.823	1.01319	0.889832	0.939383	7.47391	7.37518	7.61128	1.07247	1.2471	1.24069	272	239	278	2179	1942	1963	331	383	340
NPAS4	266743	chr11	neuronal PAS domain protein 4	1.22455	-0.856752	61.7055	68.5436	51.2086	144.047	151.245	127.418	26.7378	33.7193	39.7747	0.322047	0.358829	0.268198	0.680593	0.710504	0.599008	0.14236	0.179985	0.21205	61	68	56	140	132	109	31	39	41
FAM179A	165186	chr2	family with sequence similarity 179, member A	-1.09571	-0.554126	9.10865	28.2217	20.12	8.23503	9.17601	9.35902	19.9037	12.0905	6.77944	0.0442207	0.137509	0.098058	0.0361945	0.0400752	0.0409156	0.0982987	0.0601304	0.0336934	9	28	22	8	8	8	23	14	7
TMSB15A	11013	chrX	thymosin beta 15a	-0.126478	2.33199	694.937	590.687	624.76	614.249	578.623	553.996	3206.21	3187.05	3223.55	17.9825	15.3313	16.2177	14.3892	13.4768	12.9148	84.5384	84.3165	85.2093	687	586	683	597	505	474	3713	3685	3323
TAL1	6886	chr1	T-cell acute lymphocytic leukemia 1	-2.8163	-1.38232	16.1821	10.0812	7.29236	3.07637	1.16733	0.0304585	2.55233	5.19596	4.85036	0.0100351	0.00626887	0.00455163	0.00173257	0.000639444	0	0.00163666	0.00328953	0.00307209	16	10	8	3	1	0	3	6	5
DNAI2	64446	chr17	dynein, axonemal, intermediate chain 2	0.194453	1.60433	0.00300118	2.01771	6.45644	4.1144	3.44707	2.37402	5.13511	10.3801	11.6441	0	0.00771158	0.0244962	0.0142087	0.0117991	0.00803102	0.0201332	0.0404658	0.0453492	0	2	7	4	3	2	6	12	12
EML5	161436	chr14	echinoderm microtubule associated protein like 5	3.3035	0.694407	248.841	204.624	175.613	1962.1	2139.15	2096.7	382.538	317.391	314.299	0.598029	0.493256	0.423414	4.26881	4.62737	4.53969	0.936758	0.779894	0.771607	246	203	192	1907	1867	1794	443	367	324
ESRRG	2104	chr1	estrogen-related receptor gamma	4.16588	1.63295	69.798	58.4653	77.7544	1307.72	1138.91	1269.25	203.772	226.591	211.473	0.229422	0.192754	0.256379	3.89136	3.36958	3.75866	0.682552	0.761502	0.710081	69	58	85	1271	994	1086	236	262	218
USP26	83844	chrX	ubiquitin specific peptidase 26	0.500777	-0.0830743	1.01533	3.0245	4.59293	1.03987	3.4628	8.09892	1.69312	1.69625	4.85994	0.00623936	0.018709	0.0283001	0.00574526	0.0190838	0.0454626	0.0108544	0.0109082	0.0305615	1	3	5	1	3	7	2	2	5
SLCO1C1	53919	chr12	solute carrier organic anion transporter family, member 1C1	0.177037	0.77938	2.02562	2.01774	4.59291	5.13801	3.4464	1.22428	1.67377	8.69918	4.847	0.00264193	0.00264065	0.00599154	0.00608178	0.00404032	0.00137502	0.00229804	0.0115471	0.00647032	2	2	5	5	3	1	2	10	5
SEPT12	124404	chr16	septin 12	2.29337	1.97326	2.02562	2.01774	4.59291	16.4623	19.4564	8.24091	12.0802	18.2057	4.83798	0.0119813	0.0119755	0.0271719	0.0882599	0.103831	0.0436504	0.0729522	0.10997	0.0293432	2	2	5	16	17	7	14	21	5
SEZ6L	23544	chr22	seizure related 6 homolog (mouse)-like	8.08582	5.11663	25.2922	55.4371	28.3364	9682.89	10047.2	9811.45	1256.4	1229.84	1287.28	0.0686546	0.150967	0.0772269	23.7977	24.5518	23.9975	3.4756	3.4136	3.56997	25	55	31	9411	8769	8395	1455	1422	1327
MIR566				-0.379208	0.376957	0.00302421	5.03755	3.6628	3.08399	0.0328147	3.47675	4.31574	6.08985	0.958892	0	0.926826	0.672939	0.512306	0	0.57913	0.806577	1.1348	0.181678	0	5	4	3	0	3	5	7	1
LEFTY1	10637	chr1	left-right determination factor 1	-1.03585	-4.95136	74.8562	72.5768	85.0701	38.0713	27.5384	47.8975	1.69996	5.26553	0	0.793374	0.771557	0.904495	0.365273	0.262337	0.457558	0.0186515	0.0562316	0	74	72	93	37	24	41	2	6	0
CDH10	1008	chr5	cadherin 10, type 2 (T2-cadherin)	2.27479	-0.0048473	45.5186	30.2415	32.9177	191.374	171.879	162.477	32.7933	49.3264	25.2132	0.228311	0.152133	0.165689	0.868953	0.775903	0.734082	0.1677	0.252797	0.129226	45	30	36	186	150	139	38	57	26
HIST1H3J	8356	chr6	histone cluster 1, H3j	-4.67552	-0.440248	4326.41	4640.81	4596.57	146.109	200.506	187.004	3311.55	3256.24	3432.12	155.983	167.828	166.246	4.76866	6.50698	6.074	121.658	120.029	126.404	4277	4604	5025	142	175	160	3835	3765	3538
FAM221A				-0.56689	-0.613183	280.2	254.016	225.012	193.431	163.861	153.13	145.045	163.448	188.195	3.67495	3.34165	2.96063	2.29667	1.93424	1.80908	1.93873	2.19188	2.52137	277	252	246	188	143	131	168	189	194
GPR160	26996	chr3	G protein-coupled receptor 160	-5.64201	-4.52743	586.701	570.526	527.795	5.15585	14.8754	14.0115	18.9648	27.6783	26.1911	5.02286	4.89924	4.5329	0.0398715	0.114781	0.108173	0.165723	0.242245	0.229061	580	566	577	5	13	12	22	32	27
PABPC1L2A	340529	chrX	poly(A) binding protein, cytoplasmic 1-like 2A	4.10601	-0.463405	4.04492	1.01062	3.66274	72.0161	35.5635	49.1085	0.824143	4.38643	0.962011	0.0320603	0.00801118	0.0290834	0.516625	0.253321	0.350407	0.00697179	0.0350316	0.00785185	4	1	4	70	31	42	1	5	1
LINC01361				1.22675	1.7911	4.04492	1.01062	3.66274	9.25629	6.88818	4.72012	11.2214	12.1121	7.75327	0.0228852	0.00571852	0.0207602	0.047414	0.0349984	0.0238216	0.0646955	0.0700172	0.0448382	4	1	4	9	6	4	13	14	8
HTR5A	3361	chr7	5-hydroxytryptamine (serotonin) receptor 5A	7.53011	-0.116205	2.02557	0.00207952	6.45639	495.93	608.403	587.877	2.57708	4.35777	0.96057	0.00765435	0	0.0243026	1.69861	2.07193	2.00384	0.00998703	0.0167275	0.00374923	2	0	7	482	531	503	3	5	1
LOC399815	399815	chr10	chromosome 10 open reading frame 88 pseudogene	-6.64586	-1.52893	80.9258	90.72	87.8088	0.00367203	0.0174993	2.26261	25.0142	33.7313	31.0406	0.660332	0.742514	0.718822	0	0	0.0171838	0.208213	0.281397	0.258754	80	90	96	0	0	2	29	39	32
CTXN2	399697	chr15	cortexin 2	5.18509	2.78697	2.02565	3.02453	3.66277	93.6349	110.007	129.721	14.6405	26.828	21.3394	0.0129371	0.0193963	0.0234717	0.542024	0.633114	0.74739	0.0956519	0.175288	0.13941	2	3	4	91	96	111	17	31	22
MCIDAS				-1.30412	4.38633	2.02562	2.01774	4.59291	0.00476947	2.25657	1.1813	64.7532	61.3907	64.9927	0.0165711	0.016563	0.037581	0	0.0168948	0.00862457	0.540529	0.514236	0.543826	2	2	5	0	2	1	75	71	67
LOC645752	645752	chr15	golgi autoantigen, golgin subfamily a, 6 pseudogene	-5.11942	-3.98182	114.307	109.873	135.383	3.09025	3.44774	3.51655	4.27247	7.77453	10.6765	0.631987	0.60932	0.750877	0.0154497	0.0171062	0.017465	0.0243241	0.0440003	0.060268	113	109	148	3	3	3	5	9	11
PTH2	113091	chr19	parathyroid hormone 2	5.86666	2.9413	1.01536	5.0376	2.73416	185.202	176.461	171.821	22.4357	23.3399	24.2501	0.0379799	0.189807	0.10336	6.29501	5.96317	5.81149	0.858943	0.896397	0.930161	1	5	3	180	154	147	26	27	25
GMNC				2.60706	6.86379	2.02568	4.03114	2.73415	24.6882	25.1776	4.75477	350.572	341.609	374.447	0.00962074	0.0192321	0.0130911	0.106306	0.107896	0.0200288	1.6988	1.66096	1.81899	2	4	3	24	22	4	406	395	386
CCDC37	348807	chr3	coiled-coil domain containing 37	2.87366	4.41383	5.0543	1.01063	2.73412	19.5539	22.9251	24.5456	70.8055	55.3255	68.8739	0.0417852	0.00835298	0.0227432	0.146209	0.170406	0.182679	0.596078	0.467536	0.581266	5	1	3	19	20	21	82	64	71
LOC284578	284578	chr1	hypothetical LOC284578	2.34975	-1.21053	2.02568	4.03114	2.73415	20.5731	13.772	11.728	0.840719	1.73894	0.965904	0.0147548	0.0294953	0.0200771	0.135863	0.0902582	0.0767926	0.00641711	0.0128978	0.00722715	2	4	3	20	12	10	1	2	1
VGF	7425	chr7	VGF nerve growth factor inducible	6.27287	0.348702	144.653	128.017	160.995	11533.9	11602	10526.7	186.508	190.264	176.55	0.976454	0.86678	1.0902	70.4841	70.4947	64.0195	1.28294	1.31317	1.21745	143	127	176	11210	10126	9007	216	220	182
HMX3	340784	chr10	H6 family homeobox 3	-2.63189	1.77026	1.01536	5.0376	2.73416	1.02395	0.0100123	0.0114443	9.47947	6.00887	15.5294	0.0162316	0.0811188	0.0441734	0.0149462	0	0	0.155307	0.0993215	0.254417	1	5	3	1	0	0	11	7	16
LINC01186				-4.61752	1.39282	1.01536	5.0376	2.73416	1.38778e-17	1.38778e-17	1.38778e-17	7.75808	3.40689	12.6207	0.0266149	0.13301	0.0724309	0	0	0	0.208355	0.0930611	0.338948	1	5	3	0	0	0	9	4	13
ST6GALNAC3	256435	chr1	ST6 (alpha-N-acetyl-neuraminyl-2,3-beta-galactosyl-1,3)-N-acetylgalactosaminide alpha-2,6-sialyltransferase 3	-0.926386	0.133113	919.502	953.564	893.693	436.254	474.361	548.129	1029.3	991.132	1012.75	3.59573	3.74028	3.50587	1.5444	1.66965	1.93114	4.10144	3.9627	4.04565	909	946	977	424	414	469	1192	1146	1044
FOXJ1	2302	chr17	forkhead box J1	-3.55633	2.84056	251.877	245.952	238.738	17.4969	20.6376	24.5361	1850.5	1798.06	1623.9	1.64423	1.61043	1.56344	0.103367	0.121182	0.144344	12.309	12.0005	10.8289	249	244	261	17	18	21	2143	2079	1674
LIM2	3982	chr19	lens intrinsic membrane protein 2, 19kDa	-2.62782	4.52201	1.01539	7.0504	0.885421	1.02395	0.0100123	0.0114443	69.9322	63.9801	76.6353	0.00946405	0.0662162	0.00858527	0.00871458	0	0	0.666805	0.612198	0.732434	1	7	1	1	0	0	81	74	79
NDRG2	57447	chr14	NDRG family member 2	0.286616	-0.0931596	775.862	766.077	755.569	940.408	939.537	920.971	727.93	712.644	712.031	0.460321	0.455899	0.4497	0.505104	0.501744	0.492275	0.440078	0.43229	0.431545	767	760	826	914	820	788	843	824	734
MYT1	4661	chr20	myelin transcription factor 1	5.3171	4.55687	48.5563	53.4244	57.6268	2185.37	2199.87	2006.72	1274.53	1297.3	1200.95	0.0755893	0.0834227	0.0899988	3.07995	3.08264	2.81453	2.02182	2.06487	1.90987	48	53	63	2124	1920	1717	1476	1500	1238
TTK	7272	chr6	TTK protein kinase	-6.61385	-0.33211	4144.33	4029.97	3944.36	34.988	43.5458	45.5818	3202.75	3205.21	3216.76	23.6575	23.0747	22.587	0.180781	0.223712	0.234415	18.6293	18.7065	18.7578	4097	3998	4312	34	38	39	3709	3706	3316
MIR578	693163	chr4	microRNA 578	2.11652	0.763776	5.05443	3.02462	0.885407	18.5139	9.20635	11.7142	1.67365	7.81761	5.82033	0.907957	0.54451	0.16473	3.0098	1.48111	1.89022	0.315909	1.42863	1.06736	5	3	1	18	8	10	2	9	6
TUSC5	286753	chr17	tumor suppressor candidate 5	-2.63197	3.06988	3.03554	5.03769	0.885414	0.00216074	0.0101941	1.13422	15.4959	26.8035	34.9283	0.00824765	0.0137394	0.00249394	0	0	0.00286171	0.0430446	0.0744995	0.0969562	3	5	1	0	0	1	18	31	36
GIMAP4	55303	chr7	GTPase, IMAP family member 4	-6.52387	-6.52387	9.10642	11.0888	13.7265	1.38778e-17	1.38778e-17	1.38778e-17	1.38778e-17	1.38778e-17	1.38778e-17	0.0798448	0.0975407	0.120718	0	0	0	0	0	0	9	11	15	0	0	0	0	0	0
TMEM145	284339	chr19	transmembrane protein 145	3.62925	2.06246	36.417	36.2886	37.4984	448.599	465.19	455.817	151.101	159.129	151.328	0.352771	0.3526	0.364462	3.93411	4.0562	3.97806	1.49165	1.57613	1.49754	36	36	41	436	406	390	175	184	156
MIR325				-0.399213	1.64571	2.02575	7.05047	0	2.06118	2.30226	2.34843	12.9749	6.01247	9.6984	0.355771	1.24459	0	0.327597	0.362722	0.370328	2.32097	1.08848	1.74263	2	7	0	2	2	2	15	7	10
MIR378I				-2.66223	1.18646	8.08186	0.00211232	0.885397	1.02395	0.0100123	0.0114443	7.77039	4.28374	8.73311	1.83503	0	0.20808	0.211214	0	0	1.79569	1.00255	2.02237	8	0	1	1	0	0	9	5	9
PIM2	11040	chrX	pim-2 oncogene	-4.08492	-4.13112	4324.39	4230.56	4384.35	253.11	229.176	280.495	233.995	253.399	251.247	34.0764	33.4384	34.6579	1.8056	1.62536	1.99134	1.87899	2.04159	2.02247	4275	4197	4793	246	200	240	271	293	259
SCAMP5	192683	chr15	secretory carrier membrane protein 5	2.79143	0.28664	691.903	735.837	726.298	4902.67	5236.14	4780.1	836.726	908.11	883.734	0.876508	0.935001	0.922991	5.62254	5.97061	5.45556	1.08009	1.17618	1.14362	684	730	794	4765	4570	4090	969	1050	911
CD69	969	chr12	CD69 molecule	1.7019	-1.22503	3.03558	6.04414	0	9.26389	15.9905	4.73881	0	1.73817	1.94371	0.0312043	0.0623782	0	0.0861995	0.148465	0.0433081	0	0.0181847	0.0203792	3	6	0	9	14	4	0	2	2
CALCR	799	chr7	calcitonin receptor	6.9228	-2.10935	53.6117	41.3291	42.0658	5427.4	5515.71	5684.69	14.7098	11.2402	4.83885	0.255938	0.197894	0.201509	23.4559	23.7011	24.4495	0.0714077	0.0548764	0.0236534	53	41	46	5275	4814	4864	17	13	5
BUB1	699	chr2	budding uninhibited by benzimidazoles 1 homolog (yeast)	-7.69231	-0.804388	8253.26	7942	8002.15	53.4957	38.9665	22.2669	4587.82	4641.77	4625.31	13.3215	12.8581	12.957	0.078179	0.0565977	0.0322914	7.5456	7.66005	7.62637	8159	7879	8748	52	34	19	5313	5367	4768
CECR6	27439	chr22	cat eye syndrome chromosome region, candidate 6	1.61215	0.898218	278.178	316.511	283.561	877.647	926.93	880.066	514.635	585.516	535.477	0.533498	0.608862	0.545556	1.52377	1.60012	1.52059	1.00573	1.14808	1.04907	275	314	310	853	809	753	596	677	552
MARCH1	55016	chr4	membrane-associated ring finger (C3HC4) 1	6.24064	4.07598	45.5189	24.1945	42.0791	2833.57	2717.77	2961.56	608.76	688.437	599.501	0.0720297	0.0383972	0.0667934	4.05913	3.87094	4.22204	0.981578	1.11377	0.969062	45	24	46	2754	2372	2534	705	796	618
ALMS1-IT1				-3.39998	-2.19384	332.802	389.086	346.678	47.3218	20.673	31.5762	75.1102	79.5591	78.5736	3.25689	3.8193	3.40348	0.41931	0.18167	0.278219	0.749141	0.796119	0.785519	329	386	379	46	18	27	87	92	81
CBX2	84733	chr17	chromobox homolog 2	-4.16202	-0.170694	5502.85	5518.78	5589.98	311.756	292.188	323.745	4995.4	4915.93	4845.51	17.7526	17.8581	18.0906	0.91049	0.84841	0.940933	16.4211	16.2144	15.9684	5440	5475	6111	303	255	277	5785	5684	4995
EDN3	1908	chr20	endothelin 3	0.940459	-1.55087	7.08458	11.0889	16.4842	28.8052	16.0807	22.2212	2.55559	4.32052	4.85178	0.00929323	0.0145966	0.021678	0.0342292	0.0189496	0.0262566	0.00346439	0.00580259	0.00650284	7	11	18	28	14	19	3	5	5
FAM111B	374393	chr11	family with sequence similarity 111, member B	-9.10143	-0.299929	2406.48	2240.78	2271.3	3.09276	5.70888	3.53293	1776.23	1881.09	1964.4	12.3799	11.5625	11.7213	0.0143752	0.0265274	0.0162502	9.31093	9.89382	10.3231	2379	2223	2483	3	5	3	2057	2175	2025
ARID3B	10620	chr15	AT rich interactive domain 3B (BRIGHT-like)	-2.65208	-0.968763	4058.35	4330.35	4214.21	651.291	696.631	658.008	2206.26	2118.93	2112.82	16.4915	17.6503	17.1788	2.39592	2.54803	2.40892	9.13537	8.80334	8.77042	4012	4296	4607	633	608	563	2555	2450	2178
UCP2	7351	chr11	uncoupling protein 2 (mitochondrial, proton carrier)	-5.02425	0.00339354	475.432	524.158	564.394	20.5738	11.4959	15.2121	550.914	521.507	495.703	4.97777	5.50465	5.92788	0.195046	0.107979	0.143317	5.87752	5.58261	5.30178	470	520	617	20	10	13	638	603	511
AKAP5	9495	chr14	A kinase (PRKA) anchor protein 5	3.04768	-0.564271	343.928	294.336	332.961	2638.08	2667.35	2734.83	234.871	212.744	208.562	0.913696	0.784323	0.887363	6.34469	6.37835	6.54568	0.635812	0.577884	0.566012	340	292	364	2564	2328	2340	272	246	215
ST3GAL6	10402	chr3	ST3 beta-galactoside alpha-2,3-sialyltransferase 6	-1.88202	-1.12089	302.455	288.288	302.773	74.0845	87.0821	81.824	136.422	132.31	142.599	0.256465	0.245196	0.257551	0.0568669	0.0664621	0.0624988	0.117883	0.114718	0.123521	299	286	331	72	76	70	158	153	147
GRIN1	2902	chr9	glutamate receptor, ionotropic, N-methyl D-aspartate 1	3.70144	-0.211427	13.1538	18.1452	29.2938	306.609	262.394	231.439	14.6525	22.5032	15.5162	0.0109938	0.0152148	0.0245489	0.232055	0.197443	0.174295	0.0125052	0.0192203	0.0132553	13	18	32	298	229	198	17	26	16
PAK7	57144	chr20	p21 protein (Cdc42/Rac)-activated kinase 7	6.04298	3.07118	81.9357	78.6239	59.4391	4814.18	4677.02	4955.4	637.264	573.393	631.516	0.149455	0.14385	0.108797	7.94968	7.67896	8.14346	1.18446	1.06936	1.17672	81	78	65	4679	4082	4240	738	663	651
SHISA7	729956	chr19	shisa homolog 7 (Xenopus laevis)	4.76445	2.25932	23.2683	26.2091	37.5163	801.508	756.222	837.983	128.643	147.887	145.509	0.0664381	0.0750675	0.107436	2.07203	1.94373	2.15588	0.37438	0.431786	0.424468	23	26	41	779	660	717	149	171	150
ZNF850	342892	chr19	zinc finger protein 850	-3.88007	-0.983829	5286.38	5140.78	5057.6	379.661	388.413	280.533	2733.87	2577.31	2516.37	5.93664	5.7907	5.69764	0.385982	0.392621	0.283791	3.12838	2.95917	2.88673	5226	5100	5529	369	339	240	3166	2980	2594
BUB1B	701	chr15	budding uninhibited by benzimidazoles 1 homolog beta (yeast)	-5.36053	-0.282722	6886.65	6596.32	6391.29	160.51	159.275	163.634	5398.66	5514.43	5420.76	31.7163	30.4716	29.5278	0.669202	0.660207	0.678902	25.3349	25.9653	25.5025	6808	6544	6987	156	139	140	6252	6376	5588
LINC00598				-6.22263	-3.08718	72.8317	60.4808	60.3615	1.02881	0.0172706	1.16179	8.63666	5.15283	8.73122	0.126912	0.105709	0.105534	0.00162308	0	0.00183479	0.0153323	0.00924495	0.0155409	72	60	66	1	0	1	10	6	9
PKMYT1	9088	chr16	protein kinase, membrane associated tyrosine/threonine 1	-6.94218	-0.582673	1124.85	1155.16	1179.1	14.395	5.77255	7.0501	773.695	796.541	738.222	2.31355	2.38313	2.43279	0.0268208	0.0106059	0.012994	1.62151	1.67501	1.55104	1112	1146	1289	14	5	6	896	921	761
PCDHA5	56143	chr5	protocadherin alpha 5	0.769376	0.599479	69.7986	73.5844	76.834	134.785	128.335	112.225	88.9096	123.677	122.229	0.156847	0.165859	0.173215	0.274201	0.259567	0.227151	0.203658	0.284149	0.280584	69	73	84	131	112	96	103	143	126
CPAMD8	27151	chr19	C3 and PZP-like, alpha-2-macroglobulin domain containing 8	-4.39539	0.161147	493.639	528.19	572.626	31.8919	25.2181	17.5788	551.764	618.377	615.024	1.42071	1.52477	1.65324	0.0831029	0.0652996	0.0454561	1.61816	1.81959	1.80817	488	524	626	31	22	15	639	715	634
EXO1	9156	chr1	exonuclease 1	-7.45174	-0.555854	2701.86	2537.13	2605.18	17.4897	19.456	7.07837	1798.68	1764.33	1772.32	4.72816	4.45339	4.57336	0.02771	0.0306811	0.0110557	3.20734	3.15669	3.16826	2671	2517	2848	17	17	6	2083	2040	1827
UNC79				2.34996	0.195128	557.367	575.566	547.922	2966.29	2856.4	2740.68	657.123	610.584	656.737	0.566961	0.587256	0.559121	2.73159	2.61533	2.51166	0.68112	0.635023	0.682425	551	571	599	2883	2493	2345	761	706	677
LOC102724467				-1.27913	-1.82535	5.06249	15.1191	15.5618	3.0946	2.34023	9.26809	2.56451	4.33617	2.90596	0.113643	0.340762	0.350508	0.0627859	0.0463451	0.189268	0.0593102	0.09934	0.066797	5	15	17	3	2	8	3	5	3
PCDHB4	56131	chr5	protocadherin beta 4	0.282819	0.128122	117.34	102.817	107.931	124.5	135.211	140.255	126.931	122.804	107.673	0.522263	0.459008	0.481937	0.501633	0.541647	0.562379	0.575686	0.558859	0.489574	116	102	118	121	118	120	147	142	111
TSPAN15	23555	chr10	tetraspanin 15	0.239684	2.72351	144.652	123.985	139.035	146.107	142.1	195.163	913.585	902.917	878.883	1.46727	1.26144	1.4148	1.34163	1.29717	1.78364	9.44269	9.3639	9.1068	143	123	152	142	124	167	1058	1044	906
LOC90768				-2.62154	1.12854	292.339	239.904	274.417	61.7259	35.5493	31.6013	597.54	594.158	572.34	0.582773	0.479698	0.548782	0.11141	0.0637333	0.0566737	1.21379	1.21099	1.16552	289	238	300	60	31	27	692	687	590
MYLK3	91807	chr16	myosin light chain kinase 3	0.16257	0.644095	23.2698	46.3672	45.7421	49.386	38.9787	40.9262	66.4891	53.5993	61.1123	0.0501318	0.100215	0.0988627	0.0963377	0.0755556	0.079409	0.145987	0.11813	0.134521	23	46	50	48	34	35	77	62	63
MADCAM1	8174	chr19	mucosal vascular addressin cell adhesion molecule 1	-1.35508	-4.56611	66.7643	80.6398	74.0869	32.9238	36.646	16.4234	2.56843	0.817031	5.83296	0.409016	0.495537	0.455364	0.182607	0.202185	0.0903111	0.0161717	0.00541726	0.0364261	66	80	81	32	32	14	3	1	6
DCX	1641	chrX	doublecortin	7.11774	4.79272	293.351	275.184	318.328	40398.4	42080.4	41012.9	8281.93	8044.18	8320.31	0.109907	0.103414	0.119642	13.7022	14.1911	13.8437	3.16176	3.08134	3.1844	290	273	348	39264	36727	35092	9591	9301	8577
AHSP	51327	chr16	alpha hemoglobin stabilizing protein	-6.60806	-4.84236	12.1395	10.0815	13.7224	1.38778e-17	1.38778e-17	1.38778e-17	0.885668	0	0	0.413426	0.344354	0.468797	0	0	0	0.0299677	0	0	12	10	15	0	0	0	1	0	0
LRRC10B	390205	chr11	leucine rich repeat containing 10B	4.46302	4.66683	7.08472	15.1191	13.7224	255.168	288.736	260.644	324.674	332.973	266.764	0.054993	0.117785	0.1069	1.79403	2.01843	1.8236	2.56941	2.64395	2.11644	7	15	15	248	252	223	376	385	275
GABRA1	2554	chr5	gamma-aminobutyric acid (GABA) A receptor, alpha 1	7.84441	0.158498	12.1396	14.1117	10.0453	2791.38	2761.3	2833	16.4179	14.7012	8.72161	0.00992708	0.011576	0.00825487	2.06662	2.03264	2.08732	0.013672	0.0122934	0.00729369	12	14	11	2713	2410	2424	19	17	9
LRRC4C	57689	chr11	leucine rich repeat containing 4C	5.40275	3.28818	62.7164	65.5195	42.9705	2433.33	2424.44	2344.48	552.635	584.649	523.836	0.345866	0.362426	0.237844	12.1484	12.0347	11.6483	3.10551	3.29645	2.95104	62	65	47	2365	2116	2006	640	676	540
PRND	23627	chr20	prion protein 2 (dublet)	-3.71417	1.14883	15.1764	17.1376	30.2086	0.00562056	2.27694	2.31884	36.2339	54.4927	49.4725	0.0647577	0.0733565	0.129238	0	0.00880305	0.00898766	0.15772	0.237752	0.215692	15	17	33	0	2	2	42	63	51
SPC25	57405	chr2	SPC25, NDC80 kinetochore complex component, homolog (S. cerevisiae)	-6.50075	0.147829	560.401	521.135	560.731	8.22621	3.48102	5.85838	597.537	659.031	561.668	3.58625	3.34511	3.59971	0.0476859	0.0197995	0.0336912	3.89649	4.31189	3.67175	554	517	613	8	3	5	692	762	579
CA7	766	chr16	carbonic anhydrase VII	-1.68943	-1.83211	17.194	12.0967	7.28969	5.14047	3.45423	2.37957	0	4.3341	5.83035	0.0911308	0.0642964	0.038903	0.0246806	0.0163961	0.01116	0	0.0234298	0.0315088	17	12	8	5	3	2	0	5	6
TSPAN18	90139	chr11	tetraspanin 18	0.98854	2.57529	645.372	654.19	674.159	1360.2	1291.29	1263.41	3932.42	3910.08	3929.76	2.62686	2.67085	2.75271	5.01207	4.73089	4.63295	16.3097	16.2717	16.3396	638	649	737	1322	1127	1081	4554	4521	4051
ZCCHC12	170261	chrX	zinc finger, CCHC domain containing 12	6.16657	1.87269	115.318	123.983	95.1165	7964.65	8180.75	7798.91	408.43	436.758	372.504	0.904568	0.975508	0.748595	56.5592	57.7614	55.1155	3.26463	3.50276	2.98492	114	123	104	7741	7140	6673	473	505	384
SNURF	8926	chr15	SNRPN upstream reading frame	-1.71268	-4.2525	586.702	601.774	579.023	180.058	184.477	174.158	38.0085	31.1258	22.3036	23.9597	24.65	23.7211	6.65674	6.78083	6.40703	1.58104	1.29999	0.930779	580	597	633	175	161	149	44	36	23
GALP	85569	chr19	galanin-like peptide	-0.0802299	2.32959	0.00310615	1.01072	8.30929	1.03849	2.31948	5.77473	14.6576	17.2906	17.46	0	0.0195999	0.160097	0.0180565	0.039985	0.102059	0.289968	0.342829	0.345781	0	1	9	1	2	5	17	20	18
SLC37A1	54020	chr21	solute carrier family 37 (glycerol-3-phosphate transporter), member 1	0.977197	-1.32178	1331.2	1197.5	1280.63	2608.24	2442.78	2446.16	545.735	485.178	491.824	7.41485	6.6904	7.15569	13.1521	12.2472	12.2753	3.09742	2.76307	2.79846	1316	1188	1400	2535	2132	2093	632	561	507
GNG3	2785	chr11	guanine nucleotide binding protein (G protein), gamma 3	5.74693	2.93513	101.156	95.7607	110.682	5740.18	5287.71	5545.61	848.828	766.264	743.072	1.8331	1.7406	2.0121	94.1699	86.2503	90.5396	15.6739	14.1972	13.7556	100	95	121	5579	4615	4745	983	886	766
LINC01164				1.25223	-1.02973	1.0155	1.01073	7.37735	8.23254	5.76365	9.34235	1.7227	0.83502	1.94077	0.00515153	0.00514903	0.0373855	0.0379486	0.0262609	0.0428986	0.00896196	0.00450318	0.0100932	1	1	8	8	5	8	2	1	2
BSN	8927	chr3	bassoon (presynaptic cytomatrix protein)	2.43823	1.76474	353.034	387.071	413.461	2131.86	2052.07	2079.18	1358.3	1314.6	1252.36	0.381229	0.419258	0.447895	2.08411	1.99462	2.0228	1.49461	1.4514	1.3815	349	384	452	2072	1791	1779	1573	1520	1291
DMRTA1	63951	chr9	DMRT-like family A1	-2.97489	3.10479	167.918	140.113	165.564	21.6075	17.2129	21.045	1397.15	1361.3	1322.21	1.2571	1.05212	1.24342	0.146437	0.115812	0.141889	10.658	10.4195	10.1116	166	139	181	21	15	18	1618	1574	1363
PWAR1				-1.31384	-2.20744	439.015	432.431	450.047	195.489	148.979	185.835	107.941	88.1981	89.2427	3.13674	3.0991	3.22576	1.26448	0.957934	1.1962	0.785844	0.644425	0.651391	434	429	492	190	130	159	125	102	92
SNORD116-16	100033428	chr15	small nucleolar RNA, C/D box 116-16	-2.87132	-2.34385	114.306	108.864	88.7134	14.4065	13.7639	14.0395	15.5094	24.2238	21.34	20.9564	20.0194	16.3188	2.39076	2.26894	2.31652	2.90368	4.5392	3.99692	113	108	97	14	12	12	18	28	22
AMER2				6.74037	3.80817	41.477	74.5905	57.6211	6188.78	6011.83	6413.97	778.871	849.299	810.008	0.0347909	0.0627628	0.0484953	4.69988	4.53937	4.84744	0.665771	0.72841	0.694117	41	74	63	6015	5247	5488	902	982	835
SNX31	169166	chr8	sorting nexin 31	-2.19889	-1.0331	13.1506	9.07399	14.64	3.08652	2.31095	2.35862	6.03444	7.79953	3.87206	0.0923121	0.0638773	0.103065	0.0196158	0.0144793	0.014783	0.0432364	0.0558651	0.0278253	13	9	16	3	2	2	7	9	4
MARVELD2	153562	chr5	MARVEL domain containing 2	-6.00393	-3.31672	836.556	941.468	883.633	13.3786	14.8988	12.8775	95.8458	70.022	101.858	1.68265	1.89943	1.78296	0.0243557	0.026967	0.0232968	0.196448	0.144064	0.209286	827	934	966	13	13	11	111	81	105
DLK1	8788	chr14	delta-like 1 homolog (Drosophila)	2.29891	1.67269	146.674	118.944	101.518	626.596	629.031	544.652	394.615	404.754	366.684	1.58978	1.29313	1.104	6.14832	6.13684	5.31829	4.35835	4.48537	4.06	145	118	111	609	549	466	457	468	378
CACNA1C-AS2				-5.15413	-3.31012	32.3703	36.2875	23.7623	0.00366485	1.14127	1.1625	1.69001	5.23428	1.93299	0.916008	1.03001	0.675149	0	0.0291845	0.0297965	0.0497985	0.150136	0.0560846	32	36	26	0	1	1	2	6	2
PAIP2B	400961	chr2	poly(A) binding protein interacting protein 2B	-0.347258	-1.05664	1610.39	1516.03	1419.67	1226.44	1176.71	1166.4	697.701	741.187	745.984	4.40524	4.15971	3.89578	3.03719	2.89734	2.87457	1.9448	2.07295	2.08457	1592	1504	1552	1192	1027	998	808	857	769
LINC00634				3.60378	1.0957	16.1834	14.1119	7.28891	165.652	154.688	134.432	30.2252	24.1962	25.2182	0.185209	0.161979	0.0840057	1.71608	1.59323	1.38566	0.352409	0.283323	0.294835	16	14	8	161	135	115	35	28	26
DBX2	440097	chr12	developing brain homeobox 2	1.0695	0.858064	4.04568	1.01076	4.58578	0.00955306	4.62285	16.2139	6.91008	6.04383	4.8446	0.0256176	0.00640129	0.0290486	0	0.0261181	0.0933304	0.0445662	0.0391886	0.0313699	4	1	5	0	4	14	8	7	5
TSPEAR-AS1				-2.80129	-1.7544	82.9486	86.6883	87.8094	15.4303	4.64473	16.3352	32.8333	23.3327	19.3941	0.559925	0.586953	0.594654	0.0943141	0.027847	0.0995085	0.225702	0.161162	0.133786	82	86	96	15	4	14	38	27	20
ARHGEF39				-7.46742	-0.259741	566.47	526.175	546.094	2.06426	1.19177	5.77346	459.377	450.586	458.842	2.5943	2.41709	2.5089	0.00853163	0.00472319	0.0241112	2.14378	2.10986	2.14663	560	522	597	2	1	5	532	521	473
GLYATL1	92292	chr11	glycine-N-acyltransferase-like 1	-4.1614	-1.12243	204.334	160.273	197.58	12.3453	9.18889	9.37427	105.361	83.0129	68.8683	0.528504	0.415799	0.512658	0.02891	0.0213398	0.0217873	0.277647	0.219559	0.181978	202	159	216	12	8	8	122	96	71
CHDC2				3.85509	3.88997	2.026	2.018	5.51549	39.1045	56.1383	51.4318	54.399	47.5518	47.53	0.0178249	0.0178163	0.0485094	0.311854	0.445242	0.408194	0.488399	0.428493	0.427817	2	2	6	38	49	44	63	55	49
PRKAG2-AS1				1.23344	-0.822996	1.01555	5.03826	3.65724	6.17952	8.03076	9.34341	2.60647	2.61053	0	0.0220389	0.110141	0.07997	0.121762	0.157286	0.183526	0.0575106	0.0577955	0	1	5	4	6	7	8	3	3	0
MARCH11	441061	chr5	membrane-associated ring finger (C3HC4) 11	5.04362	1.87595	1.0155	1.01073	7.37735	107.008	113.441	113.378	8.59734	14.7099	13.5806	0.0114089	0.0114034	0.0827962	1.09256	1.15155	1.15194	0.0992385	0.169541	0.156472	1	1	8	104	99	97	10	17	14
LINC01114				3.42205	2.99388	1.01555	5.03826	3.65724	46.2961	29.82	31.5848	19.8244	25.931	34.9269	0.00715338	0.0357495	0.0259566	0.29641	0.189621	0.201044	0.143112	0.187592	0.252277	1	5	4	45	26	27	23	30	36
KCNV1	27012	chr8	potassium channel, subfamily V, member 1	4.40586	-1.72541	3.03599	2.01802	4.5858	72.0247	73.3385	68.9737	0.849839	0	1.94762	0.0178554	0.0118978	0.0269957	0.383632	0.388356	0.365524	0.00517707	0	0.0116612	3	2	5	70	64	59	1	0	2
OTX2-AS1				-0.525261	5.26935	4.04578	3.02497	2.73011	0.00681867	5.63188	1.2116	128.65	123.66	138.719	0.0287314	0.0215381	0.0195477	0	0.0366159	0.00747676	0.930936	0.897875	1.00623	4	3	3	0	5	1	149	143	143
AASS	10157	chr7	aminoadipate-semialdehyde synthase	-8.11354	-3.20396	60813.5	58425.4	57104.6	229.443	179.914	225.57	6345.07	6257.35	6536.35	178.512	172.023	168.153	0.609718	0.475288	0.596524	18.9784	18.7791	19.5997	60119	57962	62427	223	157	193	7348	7235	6738
LOC100996291				1.35132	2.684	5.05537	3.02499	1.80517	9.26082	8.03796	8.19947	21.5754	16.3985	27.1651	0.0297082	0.0178163	0.0107799	0.0492401	0.042404	0.0432933	0.129206	0.0986831	0.162978	5	3	2	9	7	7	25	19	28
CRYBB2	1415	chr22	crystallin, beta B2	-1.45606	0.984004	5.05537	3.02499	1.80517	2.05217	0.022513	1.18004	6.02617	7.78843	5.81583	0.114238	0.0685098	0.0414524	0.0420767	0	0.0237826	0.139116	0.179749	0.134294	5	3	2	2	0	1	7	9	6
DDIAS				-5.79283	-0.870349	1523.4	1453.53	1479.13	21.6131	27.5084	31.5482	806.507	841.514	787.696	7.36844	7.05189	7.17692	0.0946106	0.119719	0.137509	3.97498	4.16147	3.89199	1506	1442	1617	21	24	27	934	973	812
LOC100130587				3.31839	1.05404	6.0648	2.01807	1.80516	34.9839	35.5252	30.4131	2.5354	8.65854	9.70594	0.0320455	0.0106767	0.00969	0.167211	0.168803	0.144546	0.0139372	0.0466874	0.0523216	6	2	2	34	31	26	3	10	10
GPR158	57512	chr10	G protein-coupled receptor 158	5.66463	0.971525	47.5424	33.2656	40.2411	2052.64	2017.7	2087.35	64.7333	92.5475	80.5138	0.122987	0.0863108	0.104446	4.807	4.69812	4.86474	0.17071	0.244753	0.212767	47	33	44	1995	1761	1786	75	107	83
NUDT16P1	152195	chr3	nudix (nucleoside diphosphate linked moiety X)-type motif 16 pseudogene 1	-6.89571	-3.02863	226.589	237.888	240.571	3.08067	1.17595	1.2029	24.1508	29.3959	32.9831	0.849639	0.894721	0.904939	0.010478	0.00386714	0.00394824	0.0923807	0.112732	0.126337	224	236	263	3	1	1	28	34	34
RAD51AP1	10635	chr12	RAD51 associated protein 1	-6.03895	-0.373562	1484.96	1449.5	1400.46	28.8041	20.6408	15.2409	1114.78	1096.65	1134.01	5.70344	5.58417	5.39589	0.10017	0.0712994	0.0525739	4.36288	4.30638	4.44928	1468	1438	1531	28	18	13	1291	1268	1169
STRBP	55342	chr9	spermatid perinuclear RNA binding protein	0.123926	-0.31367	4975.83	5059.13	4874.65	5324.51	5270.52	5653.13	3982.5	4073.55	3936.55	13.3987	13.6645	13.1677	12.9798	12.7746	13.7145	10.9273	11.2148	10.8284	4919	5019	5329	5175	4600	4837	4612	4710	4058
MUC19				-4.88154	-0.611426	506.789	507.022	503.1	20.5757	14.9192	15.2196	334.168	307.876	352.135	0.351731	0.352963	0.350278	0.0129292	0.00930505	0.00950019	0.236331	0.218477	0.249657	501	503	550	20	13	13	387	356	363
TAL2	6887	chr9	T-cell acute lymphocytic leukemia 2	0.744229	2.13231	4.04587	5.03839	0.884065	5.14827	2.34456	9.29245	11.1918	12.9498	20.3772	0.10761	0.134447	0.0244044	0.12386	0.054856	0.224026	0.304209	0.352749	0.553446	4	5	1	5	2	8	13	15	21
C2orf48	348738	chr2	chromosome 2 open reading frame 48	-5.60187	0.478226	90.0278	77.6164	66.7597	1.03413	2.27596	1.19401	111.384	105.5	108.646	0.815729	0.705401	0.606954	0.00843968	0.0186891	0.00954053	1.02845	0.97746	1.00563	89	77	73	1	2	1	129	122	112
P2RX3	5024	chr11	purinergic receptor P2X, ligand-gated ion channel, 3	-3.36805	2.54615	13.1508	7.05876	17.3967	0.00478368	0.0229682	3.40106	88.0861	70.9033	64.0192	0.155543	0.0837133	0.206223	0	0	0.0373633	1.06156	0.857638	0.773598	13	7	19	0	0	3	102	82	66
RFX4	5992	chr12	regulatory factor X, 4 (influences HLA class II expression)	-3.37368	6.81296	12.1399	7.05876	18.3165	1.03196	1.15691	1.18067	1499.91	1477.2	1339.67	0.0189435	0.011045	0.0286409	0.00145361	0.00160947	0.00164322	2.38515	2.35695	2.13569	12	7	20	1	1	1	1737	1708	1381
ATAD5	79915	chr17	ATPase family, AAA domain containing 5	-3.2607	-0.382	3505.03	3188.29	3394.6	351.883	313.963	386.849	2542.16	2527.15	2674.49	9.67712	8.8294	9.4018	0.879506	0.780182	0.962249	7.15184	7.13355	7.543	3465	3163	3711	342	274	331	2944	2922	2757
PYGM	5837	chr11	phosphorylase, glycogen, muscle	-4.28835	-2.53806	473.408	480.815	464.68	16.471	27.4971	29.2077	85.4814	81.2866	76.6319	2.43393	2.47953	2.39664	0.0766218	0.127256	0.135338	0.447852	0.42734	0.402489	468	477	508	16	24	25	99	94	79
FAM166B	730112	chr9	family with sequence similarity 166, member B	-4.69725	-0.197431	14.1619	15.1196	9.12446	0.00215496	1.11672	0.011621	11.2147	9.48911	12.6111	0.226821	0.242904	0.146971	0	0.016518	0	0.183204	0.155787	0.20633	14	15	10	0	1	0	13	11	13
LOC101928358				0.922995	1.24444	30.3479	26.2095	37.5098	70.9917	42.4353	65.4505	61.2794	75.2328	88.2782	0.457954	0.396701	0.567756	0.969883	0.575844	0.889826	0.942748	1.16092	1.36084	30	26	41	69	37	56	71	87	91
KCNK9	51305	chr8	potassium channel, subfamily K, member 9	5.87415	-1.73087	29.3331	13.1067	23.7807	1348.88	1269.52	1293.79	8.65075	3.41291	7.76129	0.0900037	0.0403269	0.0732003	3.74658	3.50594	3.57624	0.026996	0.0108519	0.024323	29	13	26	1311	1108	1107	10	4	8
KIF26A	26153	chr14	kinesin family member 26A	-1.69448	-0.837644	2493.48	2708.48	2812.83	830.317	857.038	788.909	1536.18	1548.12	1398.84	6.3596	6.92898	7.19673	1.91715	1.96751	1.81273	3.99232	4.03691	3.64454	2465	2687	3075	807	748	675	1779	1790	1442
PEX5L	51555	chr3	peroxisomal biogenesis factor 5-like	3.00123	0.784346	107.226	98.7847	115.255	887.934	811.219	880.061	194.284	187.668	171.699	0.200769	0.185526	0.21649	1.50512	1.36718	1.48457	0.370689	0.35928	0.328419	106	98	126	863	708	753	225	217	177
RORB	6096	chr9	RAR-related orphan receptor B	-0.920535	0.0904351	316.617	306.432	322.898	168.74	170.728	160.135	335.03	345.941	325.941	1.514	1.46975	1.54894	0.730458	0.734803	0.689793	1.63249	1.69132	1.59216	313	304	353	164	149	137	388	400	336
SSC4D				-3.87242	-2.89334	332.802	359.855	369.551	22.6394	27.4958	22.2297	49.2114	38.8895	55.2952	2.04397	2.21685	2.27687	0.125855	0.152017	0.122871	0.308028	0.244385	0.346911	329	357	404	22	24	19	57	45	57
C17orf104	284071	chr17	chromosome 17 open reading frame 104	-6.59346	-5.35166	314.593	253.008	325.647	3.08859	2.31847	3.50586	5.14662	8.65497	7.75948	1.15846	0.93451	1.20295	0.0102899	0.00759545	0.0116321	0.0194406	0.0325614	0.0291928	311	251	356	3	2	3	6	10	8
PLCB2	5330	chr15	phospholipase C, beta 2	-0.621719	-2.29301	339.883	327.599	340.277	235.617	216.562	201.045	65.6107	69.1792	70.8135	0.370722	0.358412	0.372331	0.232656	0.212605	0.19754	0.072939	0.0771582	0.0789036	336	325	372	229	189	172	76	80	73
FAM64A	54478	chr17	family with sequence similarity 64, member A	-8.01735	-0.0908469	2482.35	2382.9	2426.8	11.3157	10.3126	5.89369	2270.16	2387.05	2186.54	27.7073	26.6782	27.1728	0.114362	0.103601	0.0587632	25.8194	27.2403	24.9309	2454	2364	2653	11	9	5	2629	2760	2254
TNN	63923	chr1	tenascin N	-1.43039	-0.531303	25.2915	30.2409	40.2584	14.4024	13.7446	7.06735	27.646	15.529	23.2803	0.0870246	0.104379	0.138942	0.0448745	0.0425879	0.0217405	0.0968923	0.0547719	0.0818423	25	30	44	14	12	6	32	18	24
STOX2	56977	chr4	storkhead box 2	1.8958	1.78259	1219.93	1111.82	1148.91	4375.87	4377.97	4194.57	4055.04	3926.51	3991.85	4.51739	4.12957	4.26783	14.6692	14.5922	13.9936	15.3005	14.8655	15.0999	1206	1103	1256	4253	3821	3589	4696	4540	4115
IPW	3653	chr15	imprinted in Prader-Willi syndrome (non-protein coding)	-2.89034	-2.80412	5805.3	5731.46	5583.58	719.199	806.624	786.563	817.734	825.079	807.098	22.2425	22.0264	21.4605	2.49456	2.78178	2.71505	3.19252	3.23205	3.15889	5739	5686	6104	699	704	673	947	954	832
N4BP3	23138	chr5	NEDD4 binding protein 3	-0.419141	-0.624294	1700.42	1780.12	1802.04	1326.24	1365.76	1258.74	1127.73	1196.11	1102	4.89469	5.13969	5.20356	3.45605	3.53864	3.2643	3.30779	3.52016	3.24041	1681	1766	1970	1289	1192	1077	1306	1383	1136
LINC01545				-1.76559	-0.680593	10.1182	14.1121	14.6362	0.00824617	3.45709	8.08226	7.75686	9.51851	6.78506	0.335246	0.469116	0.486587	0	0.102539	0.244274	0.262448	0.322358	0.229893	10	14	16	0	3	7	9	11	7
CRTAC1	55118	chr10	cartilage acidic protein 1	4.40555	0.722098	35.4044	24.1939	36.5914	705.821	700.071	647.495	54.392	56.2113	48.4992	0.116418	0.0797908	0.120695	2.1011	2.07203	1.91813	0.182276	0.188994	0.162925	35	24	40	686	611	554	63	65	50
SLC9C1				-4.73067	-2.22308	13.1511	13.1046	12.798	0.00216074	0.0101941	1.13422	1.69415	4.35686	1.934	0.0549663	0.0549396	0.053698	0	0	0.00440119	0.00735563	0.0184802	0.00828414	13	13	14	0	0	1	2	5	2
MAG	4099	chr19	myelin associated glycoprotein	-3.92301	-3.02157	13.1511	12.097	13.7171	0.00367203	0.0174993	2.26261	2.62119	1.72687	0	0.0915291	0.0844474	0.0958042	0	0	0.0146576	0.0183727	0.0123092	0	13	12	15	0	0	2	3	2	0
MYEF2	50804	chr15	myelin expression factor 2	0.583383	0.519427	3913.7	3747.73	3744.95	5831.75	5489.36	5764.16	5425.43	5401.12	5522.62	5.03903	4.84002	4.83697	6.79748	6.36176	6.68633	7.1179	7.1099	7.26363	3869	3718	4094	5668	4791	4932	6283	6245	5693
HSF5	124535	chr17	heat shock transcription factor family member 5	-0.992995	-2.71512	53.613	48.3849	53.0494	24.6969	26.3636	26.8909	8.63394	8.64774	5.81346	0.224748	0.203446	0.223113	0.093713	0.0994374	0.101523	0.0368855	0.0370682	0.024925	53	48	58	24	23	23	10	10	6
ESRRB	2103	chr14	estrogen-related receptor beta	2.79627	2.23128	13.1512	20.1575	6.3699	68.9433	128.291	78.3374	67.3512	54.4634	64.023	0.0751911	0.115623	0.0367281	0.356835	0.660456	0.40338	0.392423	0.318527	0.373966	13	20	7	67	112	67	78	63	66
LOC101928303				-1.35529	-2.88733	26.3001	22.1768	20.1097	11.3147	11.4405	3.57324	1.69031	6.12476	0.960035	0.420457	0.355598	0.322736	0.163799	0.164873	0.0504993	0.0281329	0.0989529	0.0158421	26	22	22	11	10	3	2	7	1
NKAIN3	286183	chr8	Na+/K+ transporting ATPase interacting 3	2.89764	2.27832	35.4066	35.2814	54.898	334.391	304.789	306.224	219.328	210.155	185.279	0.389621	0.389432	0.605903	3.33141	3.01897	3.03594	2.45949	2.36463	2.08292	35	35	60	325	266	262	254	243	191
IGSF11	152404	chr3	immunoglobulin superfamily, member 11	-0.108555	-0.300608	63.7297	69.5525	80.4985	64.8231	64.1789	70.1308	62.1683	50.1374	62.0836	0.157007	0.171877	0.198948	0.144574	0.142288	0.155649	0.15608	0.126354	0.156251	63	69	88	63	56	60	72	58	64
B4GALT6	9331	chr18	UDP-Gal:betaGlcNAc beta 1,4- galactosyltransferase, polypeptide 6	-0.332121	-0.152829	878.029	825.549	901.016	709.936	637.065	722.28	783.193	782.699	777.996	3.14326	2.96438	3.23574	2.3008	2.05276	2.32951	2.85696	2.86478	2.84511	868	819	985	690	556	618	907	905	802
PCDHA4	56144	chr5	protocadherin alpha 4	3.38768	1.46319	231.646	236.879	214.038	2337.64	2396.95	2402.91	627.761	608.857	644.126	0.501584	0.514476	0.464945	4.58233	4.67167	4.68757	1.38509	1.34792	1.42476	229	235	234	2272	2092	2056	727	704	664
ZNF738	148203	chr19	zinc finger protein 738	-1.31724	-0.40761	4642.02	4362.61	4311.17	1848.92	1732.41	1757.78	3375.46	3273.53	3388.46	6.82527	6.43396	6.35882	2.46105	2.29275	2.32845	5.05713	4.92097	5.08938	4589	4328	4713	1797	1512	1504	3909	3785	3493
PHOX2A	401	chr11	paired-like homeobox 2a	-2.11008	-1.63393	9.10724	12.0971	18.3117	2.06425	2.31898	4.64131	1.67865	6.96206	3.87654	0.0923455	0.123068	0.186157	0.0188961	0.0209221	0.0427218	0.0178501	0.071754	0.0402066	9	12	20	2	2	4	2	8	4
ELAVL4	1996	chr1	ELAV (embryonic lethal, abnormal vision, Drosophila)-like 4 (Hu antigen D)	7.29864	5.17187	50.5789	41.3297	64.04	8278.46	8209.4	8303.8	1885.9	1862.92	1929.47	0.0370406	0.0303585	0.0470417	5.48855	5.41161	5.47884	1.40733	1.39488	1.44347	50	41	70	8046	7165	7105	2184	2154	1989
ACVR2B	93	chr3	activin A receptor, type IIB	-1.2023	-0.548978	16047.3	15636	15685.1	6787.59	6871.15	6928.21	10496.8	10721.8	11162.6	24.3167	23.7656	23.8428	9.31124	9.37192	9.45837	16.2076	16.6108	17.279	15864	15512	17147	6597	5997	5928	12156	12397	11507
CLDN9	9080	chr16	claudin 9	-2.73793	-3.8939	34.3934	28.2254	35.6732	4.1204	5.72596	4.69242	0.82389	3.49028	1.93667	0.289129	0.237991	0.300853	0.0313215	0.0433496	0.035407	0.0073969	0.0297342	0.0166612	34	28	39	4	5	4	1	4	2
EMR2	30817	chr19	egf-like module containing, mucin-like, hormone receptor-like 2	-5.67574	-3.32369	80.9253	79.6325	85.0662	1.03413	2.27596	1.19401	7.75564	6.02121	10.6745	0.111793	0.110342	0.117892	0.00128675	0.00284944	0.0014546	0.0109397	0.0085508	0.0150585	80	79	93	1	2	1	9	7	11
ERCC6L	54821	chrX	excision repair cross-complementing rodent repair deficiency, complementation group 6-like	-5.79475	-1.07133	1911.84	1983.74	1921.86	38.0693	32.1019	33.9104	885.947	938.378	944.849	7.8317	8.15095	7.89764	0.141177	0.118292	0.125086	3.6981	3.93013	3.95382	1890	1968	2101	37	28	29	1026	1085	974
LY6H	4062	chr8	lymphocyte antigen 6 complex, locus H	6.81428	3.52172	24.2779	25.2001	20.109	2681.29	2670.78	2487.07	249.536	285.404	264.827	0.226155	0.235464	0.188059	22.612	22.3944	20.8729	2.36881	2.71826	2.52012	24	25	22	2606	2331	2128	289	330	273
HELLS	3070	chr10	helicase, lymphoid-specific	-5.9463	-1.32927	13886.6	13327.7	13588.5	198.581	234.887	230.248	5340.8	5355.29	5544.93	75.9978	73.1611	74.6009	0.983832	1.15705	1.13521	29.7831	29.9645	30.9992	13728	13222	14855	193	205	197	6185	6192	5716
GALNT3	2591	chr2	UDP-N-acetyl-alpha-D-galactosamine:polypeptide N-acetylgalactosaminyltransferase 3 (GalNAc-T3)	-3.84026	-5.56807	1268.49	1233.79	1258.68	79.2292	93.9571	90.003	25.0255	29.4062	24.2476	6.69137	6.52812	6.6606	0.378336	0.446102	0.427686	0.134602	0.158591	0.130684	1254	1224	1376	77	82	77	29	34	25
PNMA5	114824	chrX	paraneoplastic antigen like 5	5.6549	-0.052719	11.1293	14.1123	14.6345	671.868	678.304	684.886	10.3327	14.7047	13.5796	0.0150672	0.0191672	0.019881	0.823613	0.826733	0.835516	0.0142975	0.0203551	0.0187859	11	14	16	653	592	586	12	17	14
INPP5J	27124	chr22	inositol polyphosphate-5-phosphatase J	0.113681	-0.93419	347.975	335.664	396.083	402.298	404.462	362.328	202.922	196.319	164.907	2.59943	2.51508	2.96814	2.7206	2.71955	2.43836	1.54463	1.49944	1.25844	344	333	433	391	353	310	235	227	170
POTEE	445582	chr2	POTE ankyrin domain family, member E	1.00846	-0.205168	64.7402	61.4886	63.1098	135.814	147.797	97.0474	46.603	61.407	56.2623	0.324331	0.308978	0.317201	0.615959	0.666501	0.437827	0.238034	0.314521	0.287939	64	61	69	132	129	83	54	71	58
SNORD116-1	100033413	chr15	small nucleolar RNA, C/D box 116-1	-4.32336	-2.49364	219.508	223.776	251.552	14.4016	8.05944	11.6988	33.647	30.2335	60.1528	38.9991	39.8783	44.8337	2.31682	1.28261	1.87073	6.09672	5.49852	10.9157	217	222	275	14	7	10	39	35	62
LRRC37A6P				-1.46023	-2.58142	161.849	152.208	144.518	66.8756	42.4297	56.1111	28.4963	21.5958	26.19	0.432173	0.407665	0.387143	0.161667	0.101892	0.134957	0.0775333	0.0590283	0.071444	160	151	158	65	37	48	33	25	27
C4orf19	55286	chr4	chromosome 4 open reading frame 19	-1.38493	3.02858	29.3338	13.1069	27.4462	9.26171	8.04169	9.3586	185.64	198.048	192.072	0.0695297	0.0311534	0.0652486	0.0198694	0.0171109	0.0199654	0.448382	0.479944	0.465053	29	13	30	9	7	8	215	229	198
SNORD91A	692207	chr17	small nucleolar RNA, C/D box 91A	-6.77905	-0.962427	8.09626	12.0972	20.1485	1.38778e-17	1.38778e-17	1.38778e-17	6.0223	6.90741	7.76035	1.51589	2.27274	3.78163	0	0	0	1.15376	1.32511	1.48502	8	12	22	0	0	0	7	8	8
EXOC3L2	90332	chr19	exocyst complex component 3-like 2	-3.99532	-4.3067	33.3841	53.4231	43.9007	0.0072677	5.65438	2.3604	0	5.28318	0.96201	0.334661	0.537225	0.44158	0	0.0516968	0.0211124	0	0.0531894	0.00993471	33	53	48	0	5	2	0	6	1
PIR-FIGF	100532742	chrX	PIR-FIGF readthrough	-4.87421	-1.20677	5.05602	0.00223851	5.50807	1.38778e-17	1.38778e-17	1.38778e-17	0	4.43117	0	0.0337583	0	0.0367484	0	0	0	0	0.0295096	0	5	0	6	0	0	0	0	5	0
ANKS1B	56899	chr12	ankyrin repeat and sterile alpha motif domain containing 1B	4.25827	1.03534	229.624	248.975	222.272	4509.63	4368.81	4521.81	478.374	476.533	480.184	1.97369	2.14654	1.91662	35.0908	33.8004	35.0161	4.18985	4.18781	4.21621	227	247	243	4383	3813	3869	554	551	495
ALOX15P1				1.43894	-4.1337	39.45	29.2333	32.0057	74.0866	100.828	99.3448	3.50142	0.830077	0.963005	1.01172	0.751942	0.82365	1.71989	2.32746	2.29526	0.0902598	0.0226767	0.0254133	39	29	35	72	88	85	4	1	1
FAM71E2	284418	chr19	family with sequence similarity 71, member E2	-4.79257	-1.16652	11.1294	12.0972	17.3902	0.00215496	1.11672	0.011621	2.53936	8.67615	6.79033	0.0602452	0.0656902	0.0943976	0	0.00558384	0	0.0142918	0.0478754	0.0375571	11	12	19	0	1	0	3	10	7
DCDC2	51473	chr6	doublecortin domain containing 2	1.03297	1.04032	23.2691	28.2254	48.5047	83.3378	59.6064	63.1359	73.393	68.312	65.9613	0.043007	0.0523309	0.0899009	0.139465	0.0991327	0.105104	0.13825	0.129128	0.124562	23	28	53	81	52	54	85	79	68
KIF21A	55605	chr12	kinesin family member 21A	2.53935	1.11565	3155.03	2983.67	3117.43	17839.9	17935.8	18041.6	6775.1	6509.89	6776.93	8.38828	7.9568	8.31447	42.9389	42.9226	43.2152	18.3545	17.6955	18.4056	3119	2960	3408	17339	15654	15437	7846	7527	6986
PRAP1	118471	chr10	proline-rich acidic protein 1	-3.98645	-3.0886	15.1734	10.082	15.5519	0.00367203	0.0174993	2.26261	0	3.52571	0.964261	0.171245	0.114108	0.176057	0	0	0.023767	0	0.0399182	0.0111839	15	10	17	0	0	2	0	4	1
RLBP1	6017	chr15	retinaldehyde binding protein 1	-2.90034	0.494344	2.02633	3.02525	5.50812	1.02395	0.0100123	0.0114443	5.17126	6.05873	3.87392	0.0199004	0.0298362	0.0541578	0.00916225	0	0	0.0519303	0.0608854	0.0389903	2	3	6	1	0	0	6	7	4
LDHD	197257	chr16	lactate dehydrogenase D	-2.27484	-5.51416	288.294	320.543	310.091	72.0216	69.8917	46.7942	2.53647	7.78663	9.70715	2.39785	2.6742	2.58734	0.542306	0.52325	0.350311	0.0219551	0.0661915	0.0824216	285	318	339	70	61	40	3	9	10
MARC1				-2.29852	-1.45465	1800.56	1758.95	1725.19	383.777	328.855	358.812	639.85	643.455	644.126	13.8343	13.5557	13.2971	2.66941	2.27417	2.48366	5.00948	5.05467	5.05557	1780	1745	1886	373	287	307	741	744	664
EDARADD	128178	chr1	EDAR-associated death domain	-1.81996	-2.26591	167.919	180.432	178.368	48.361	38.991	61.9247	45.7823	33.7116	29.0954	1.04395	1.12516	1.11246	0.27217	0.217999	0.346949	0.289925	0.214398	0.184824	166	179	195	47	34	53	53	39	30
SLFN13	146857	chr17	schlafen family member 13	-10.2266	-2.84527	1041.9	1061.42	1007.12	1.02879	1.14055	0.0197365	145.923	139.229	147.449	2.12017	2.16647	2.05589	0.00189541	0.00209864	0	0.302592	0.289696	0.306508	1030	1053	1101	1	1	0	169	161	152
DMRT1	1761	chr9	doublesex and mab-3 related transcription factor 1	-2.90056	2.64189	0.00324302	7.05207	3.6526	0.00215496	1.11672	0.011621	18.969	28.554	21.3375	0	0.0548674	0.0284554	0	0.00799521	0	0.150068	0.226216	0.169011	0	7	4	0	1	0	22	33	22
FGB	2244	chr4	fibrinogen beta chain	-4.89498	1.33305	3.03653	4.03214	3.65257	1.38778e-17	1.38778e-17	1.38778e-17	8.61812	13.0011	5.81138	0.0144152	0.0192109	0.0174356	0	0	0	0.0417961	0.0630048	0.0282433	3	4	4	0	0	0	10	15	6
NEUROG2	63973	chr4	neurogenin 2	2.59319	8.56011	5.05613	2.01826	3.65255	20.5819	24.0651	22.2207	1389.38	1379.46	1425.03	0.0381128	0.0152377	0.0276591	0.140378	0.163201	0.150755	10.6683	10.6278	10.9695	5	2	4	20	21	19	1609	1595	1469
TSIX	9383	chrX	TSIX transcript, XIST antisense RNA (non-protein coding)	-0.251015	0.848037	6.06572	1.01088	3.65254	1.03847	5.67146	2.36836	6.0265	8.66591	4.84335	0.00282488	0.000470584	0.00170838	0.000433529	0.00240005	0.000980154	0.0028667	0.00411558	0.00230612	6	1	4	1	5	2	7	10	5
MIR2278	100313780	chr9	microRNA 2278	-4.80563	-2.63687	15.1735	16.1277	10.0399	0.00216074	0.0101941	1.13422	0	2.59614	3.88941	2.72387	2.90405	1.81203	0	0	0.189022	0	0.476211	0.711573	15	16	11	0	0	1	0	3	4
GPM6B	2824	chrX	glycoprotein M6B	0.451138	-0.496476	4185.81	4080.37	3945.27	5485.02	5503.11	5704.55	2890.16	2937.97	2822.91	22.4306	21.9321	21.2084	26.609	26.544	27.5408	15.7813	16.0964	15.4528	4138	4048	4313	5331	4803	4881	3347	3397	2910
LOC102724691				0.189354	0.00118814	1.01573	7.05213	2.72676	2.06696	3.46231	6.95903	4.32084	2.56417	3.87895	0.0271539	0.189985	0.0738975	0.0500071	0.0830531	0.16959	0.118097	0.0712091	0.106404	1	7	3	2	3	6	5	3	4
CDC42BPG	55561	chr11	CDC42 binding protein kinase gamma (DMPK-like)	-6.27486	-3.65457	814.302	904.173	888.209	14.4006	13.7362	4.74237	63.0163	88.2363	54.317	2.84134	3.16453	3.10902	0.0455015	0.0431829	0.0146962	0.224123	0.31471	0.193633	805	897	971	14	12	4	73	102	56
CYTL1	54360	chr4	cytokine-like 1	-6.10886	-6.88348	85.9829	79.6327	89.6408	0.00476947	2.25657	1.1813	0	0.865494	0.971203	1.48031	1.37515	1.54823	0	0.0355112	0.018128	0	0.0152235	0.0170607	85	79	98	0	2	1	0	1	1
ZNF711	7552	chrX	zinc finger protein 711	1.28358	0.798539	2006.92	1873.86	1816.67	4531.24	4539.53	4795.28	3288.24	3228.56	3390.4	8.30013	7.77341	7.53702	16.9652	16.899	17.8674	13.8572	13.6516	14.3237	1984	1859	1986	4404	3962	4103	3808	3733	3495
POC1B-GALNT4	100528030	chr12	POC1B-GALNT4 readthrough	-0.268883	0.306321	6.06584	3.02534	1.80301	3.08861	1.1915	4.64029	4.30302	5.19024	3.87556	0.0102315	0.00511327	0.00309382	0.00471063	0.00173857	0.0071001	0.00741643	0.00894381	0.00668209	6	3	2	3	1	4	5	6	4
TIGD4	201798	chr4	tigger transposable element derived 4	-0.659334	0.654406	110.261	113.904	122.572	83.3394	74.4847	60.8086	170.093	180.746	196.924	0.768678	0.7965	0.857235	0.525984	0.467341	0.381714	1.20843	1.28839	1.40242	109	113	134	81	65	52	197	209	203
RNF39	80352	chr6	ring finger protein 39	-2.80415	-6.81026	7.08523	15.1201	19.2267	0.0062801	4.50279	1.20426	1.38778e-17	1.38778e-17	1.38778e-17	0.00368558	0.00789383	0.0100301	0	0.00214719	0.000548055	0	0	0	7	15	21	0	4	1	0	0	0
DUSP27	92235	chr1	dual specificity phosphatase 27 (putative)	-2.28541	-2.706	30.3453	17.1382	24.6923	2.06807	5.72732	6.98387	5.2046	2.56452	2.90488	0.129644	0.0734292	0.105845	0.00795848	0.0220294	0.0269897	0.0225538	0.0113327	0.0127004	30	17	27	2	5	6	6	3	3
MYO1H	283446	chr12	myosin IH	3.12523	0.912396	6.06597	5.03901	0	21.6158	40.0888	36.2311	8.64487	2.54008	9.70595	0.0245647	0.0204607	0	0.079168	0.146094	0.132111	0.0356121	0.0107366	0.0401075	6	5	0	21	35	31	10	3	10
REM1	28954	chr20	RAS (RAD and GEM)-like GTP-binding 1	-4.91376	1.22575	7.07544	3.02536	0.88295	1.38778e-17	1.38778e-17	1.38778e-17	6.00783	12.1344	7.75606	0.0730715	0.0313012	0.00946951	0	0	0	0.0635602	0.12775	0.0818096	7	3	1	0	0	0	7	14	8
C2orf72	257407	chr2	chromosome 2 open reading frame 72	4.35199	1.13192	30.3485	33.2647	39.336	754.178	643.941	718.777	82.0314	89.09	54.3156	0.146126	0.16066	0.189999	3.2876	2.7909	3.11815	0.4025	0.438556	0.267213	30	33	43	733	562	615	95	103	56
HS3ST2	9956	chr16	heparan sulfate (glucosamine) 3-O-sulfotransferase 2	0.00103968	-3.03425	95.0871	87.6968	106.109	114.205	109.989	64.3336	11.2103	12.1001	11.6382	0.839488	0.776596	0.939771	0.912808	0.874099	0.511288	0.100987	0.109294	0.104986	94	87	116	111	96	55	13	14	12
UNC5C	8633	chr4	unc-5 homolog C (C. elegans)	4.08801	4.08794	41.4754	56.4469	37.4867	762.411	808.914	725.799	765.059	745.507	787.697	0.0723571	0.0987813	0.0656385	1.20416	1.2703	1.14079	1.36009	1.3298	1.40384	41	56	41	741	706	621	886	862	812
CACNA1H	8912	chr16	calcium channel, voltage-dependent, T type, alpha 1H subunit	-0.294681	0.257647	2516.74	2765.94	2905.22	2273.85	2207.9	2194.88	3354.73	3257.97	3178.93	5.36261	5.91152	6.20988	4.38619	4.23458	4.21345	7.28372	7.09748	6.91937	2488	2744	3176	2210	1927	1878	3885	3767	3277
OVCH2	341277	chr11	ovochymase 2 (gene/pseudogene)	-3.13389	-0.873924	11.1296	14.1126	16.4692	2.05606	2.27497	0.0306646	3.402	6.89931	12.622	0.110908	0.141088	0.164635	0.0185683	0.0205591	0	0.0350807	0.070509	0.128404	11	14	18	2	2	0	4	8	13
GLYCTK-AS1				5.08773	3.35477	11.1296	17.1353	13.7126	475.35	530.488	433.624	117.407	163.463	152.3	0.16617	0.256684	0.205556	6.42647	7.1309	5.83379	1.78705	2.49578	2.3234	11	17	15	462	463	371	136	189	157
FRMPD1	22844	chr9	FERM and PDZ domain containing 1	3.16098	0.151827	10.1186	17.1353	14.6313	118.326	119.178	141.414	17.2688	12.0763	17.4613	0.0354613	0.060255	0.0514697	0.375511	0.376003	0.446639	0.061691	0.0433976	0.0625305	10	17	16	115	104	121	20	14	18
F13A1	2162	chr6	coagulation factor XIII, A1 polypeptide	-6.13419	-3.97132	44.5068	29.2335	30.1712	1.02395	0.0100123	0.0114443	2.59408	2.59826	0.962013	0.198561	0.130806	0.135093	0.00415539	0	0	0.0117761	0.0118344	0.00442086	44	29	33	1	0	0	3	3	1
GABRQ	55879	chrX	gamma-aminobutyric acid (GABA) receptor, theta	-0.974428	-2.57648	185.115	216.719	170.128	117.291	75.6559	97.0182	18.9486	35.459	41.7175	1.5951	1.87311	1.47071	0.914979	0.586521	0.753063	0.1668	0.312394	0.367172	183	215	186	114	66	83	22	41	43
CCNA1	8900	chr13	cyclin A1	4.65229	2.80015	24.2782	18.146	30.195	580.298	634.762	635.796	181.332	166.907	162.969	0.0549641	0.0412031	0.0685581	1.18937	1.29354	1.29683	0.418335	0.386374	0.376913	24	18	33	564	554	544	210	193	168
KRT8	3856	chr12	keratin 8	-6.85355	-1.31545	5426.98	5583.29	5861.66	45.2752	43.5628	57.2592	2258.07	2312.66	2207.88	12.2514	12.6426	13.2744	0.0925202	0.088471	0.116473	5.19425	5.33776	5.09156	5365	5539	6408	44	38	49	2615	2674	2276
STAB1	23166	chr3	stabilin 1	-1.88503	-2.68114	37.4279	43.3431	24.6732	5.15448	1.21015	22.0497	2.5429	8.69117	4.84611	0.0813794	0.0945301	0.0538708	0.0101263	0.00224241	0.0434993	0.00573945	0.0192263	0.0107733	37	43	27	5	1	19	3	10	5
ZNF878	729747	chr19	zinc finger protein 878	-4.93187	-1.27358	139.595	173.374	104.258	7.19329	5.71529	0.0486371	57.8446	70.0669	43.6456	1.36534	1.7009	1.02316	0.0637718	0.0504352	0	0.576597	0.700533	0.436152	138	172	114	7	5	0	67	81	45
STON2	85439	chr14	stonin 2	-0.779365	0.581121	3689.13	3651.97	3550.1	2133.92	2115.09	2093.2	5457.38	5465.13	5364.5	3.68564	3.65961	3.55794	1.92999	1.90201	1.88404	5.55561	5.58224	5.47478	3647	3623	3881	2074	1846	1791	6320	6319	5530
RAP1GAP	5909	chr1	RAP1 GTPase activating protein	2.96143	-0.323729	282.224	282.239	263.435	2019.72	2218.2	2210.07	243.51	223.127	192.069	1.45883	1.46335	1.36606	9.45129	10.3207	10.2922	1.28259	1.17924	1.01422	279	280	288	1963	1936	1891	282	258	198
SDR42E1	93517	chr16	short chain dehydrogenase/reductase family 42E, member 1	-6.84459	-5.08029	10.1186	12.0974	20.1438	1.38778e-17	1.38778e-17	1.38778e-17	0.885668	0	0	0.0628208	0.0753484	0.125373	0	0	0	0.00546437	0	0	10	12	22	0	0	0	1	0	0
FGFBP3	143282	chr10	fibroblast growth factor binding protein 3	-1.51251	-0.743656	1713.57	1729.72	1718.79	626.596	538.533	642.804	1025.84	1037.84	1018.57	11.5176	11.6615	11.5892	3.81273	3.25799	3.89249	7.0259	7.13202	6.99362	1694	1716	1879	609	470	550	1188	1200	1050
ADCY5	111	chr3	adenylate cyclase 5	2.07728	-0.392655	343.929	341.711	367.722	1480.58	1433.37	1536.88	265.085	302.709	232.812	0.528219	0.52641	0.56655	2.05857	1.9815	2.12656	0.414868	0.47532	0.365267	340	339	402	1439	1251	1315	307	350	240
GRIK4	2900	chr11	glutamate receptor, ionotropic, kainate 4	1.61141	0.0297669	116.331	151.2	154.591	436.252	410.201	446.462	167.527	129.71	133.866	0.139017	0.181239	0.185325	0.471962	0.441222	0.480674	0.20399	0.158506	0.163424	115	150	169	424	358	382	194	150	138
ZDHHC19	131540	chr3	zinc finger, DHHC-type containing 19	-1.69089	-2.28161	30.3488	48.3822	27.4214	4.12776	20.5406	8.22195	5.14685	9.53158	6.78695	0.391162	0.625555	0.354841	0.0480247	0.239282	0.0950057	0.0680492	0.125375	0.0894124	30	48	30	4	18	7	6	11	7
DUSP13	51207	chr10	dual specificity phosphatase 13	-3.53751	-4.32415	8.09649	20.1582	14.6299	0.00477657	1.15755	2.29535	0	1.78131	0	0.0275399	0.0688164	0.0499655	0	0.00350975	0.0071667	0	0.00601847	0	8	20	16	0	1	2	0	2	0
GPR63	81491	chr6	G protein-coupled receptor 63	-1.60929	-0.743215	988.288	904.173	986.086	305.584	316.242	322.579	595.815	550.044	574.281	1.41249	1.2962	1.4138	0.395382	0.406821	0.415352	0.867715	0.803769	0.83845	977	897	1078	297	276	276	690	636	592
GABRG2	2566	chr5	gamma-aminobutyric acid (GABA) A receptor, gamma 2	6.74135	1.62339	31.3569	18.1461	25.6068	2703.93	2721.2	2654.19	67.3288	83.8896	81.4847	0.0451589	0.0262086	0.0370013	3.52514	3.52734	3.44362	0.0988355	0.12352	0.119874	31	18	28	2628	2375	2271	78	97	84
ZBTB46	140685	chr20	zinc finger and BTB domain containing 46	0.432301	-0.633897	1021.67	1061.42	1029.08	1402.38	1433.36	1362.75	656.255	684.106	664.497	3.36463	3.50617	3.39974	4.18101	4.24889	4.04325	2.20225	2.30343	2.23548	1010	1053	1125	1363	1251	1166	760	791	685
ERMN	57471	chr2	ermin, ERM-like protein	-5.67018	1.32033	17.1998	34.2703	23.7727	1.02395	0.0100123	0.0114443	62.16	63.991	62.0818	0.0785052	0.156934	0.108918	0.00425226	0	0	0.289214	0.29872	0.28953	17	34	26	1	0	0	72	74	64
PTCHD2	57540	chr1	patched domain containing 2	0.840338	2.18833	201.3	202.608	184.767	360.114	358.634	333.107	891.132	937.517	849.78	0.665348	0.671709	0.612666	1.07754	1.06695	0.991875	3.00132	3.16816	2.86922	199	201	202	350	313	285	1032	1084	876
KLK5	25818	chr19	kallikrein-related peptidase 5	-5.67274	-7.66583	31.357	23.185	21.0218	0.00216074	0.0101941	1.13422	1.38778e-17	1.38778e-17	1.38778e-17	0.124205	0.0921074	0.0835954	0	0	0.00417056	0	0	0	31	23	23	0	0	1	0	0	0
LINC00491				-4.56707	-3.08439	58.6687	40.3213	41.1486	3.08063	2.28957	0.0343987	3.41534	6.05196	6.79255	0.157837	0.1088	0.111089	0.00751745	0.00554897	0	0.0094684	0.0166518	0.0186613	58	40	45	3	2	0	4	7	7
HYDIN	54768	chr16	hydrocephalus inducing homolog (mouse)	2.2803	3.5842	63.7278	43.3459	64.948	274.717	286.451	279.34	730.525	646.042	698.45	0.0697488	0.0475832	0.071307	0.272193	0.282188	0.27543	0.814711	0.722936	0.780896	63	43	71	267	250	239	846	747	720
EFHD1	80303	chr2	EF-hand domain family, member D1	-1.9118	2.47821	165.896	177.408	183.859	41.1607	46.9887	52.5916	974.028	963.456	1006.93	0.797038	0.854943	0.886152	0.179005	0.203152	0.227648	4.76849	4.73264	4.94193	164	176	201	40	41	45	1128	1114	1038
SLA	6503	chr8	Src-like-adaptor	5.1898	-1.14973	25.2898	21.1695	29.2745	819.002	978.488	994.59	11.2126	11.2306	11.6388	0.1415	0.118802	0.164302	4.14857	4.92807	5.01374	0.0640024	0.0643194	0.0665367	25	21	32	796	854	851	13	13	12
FAM72C				-5.68798	-0.473349	27.3123	25.2006	23.7719	0.00216074	0.0101941	1.13422	14.6493	19.0191	21.3426	0.201319	0.186317	0.175862	0	0	0.00776137	0.110257	0.143393	0.160698	27	25	26	0	0	1	17	22	22
HIST1H2AJ	8331	chr6	histone cluster 1, H2aj	-7.43293	-0.846122	11979.8	11810.7	11985.9	64.824	57.3189	85.3004	6787.19	6342.97	6774.02	470.288	465.059	472.009	2.30363	2.0243	3.01746	271.495	254.581	271.649	11843	11717	13103	63	50	73	7860	7334	6983
HTR1F	3355	chr3	5-hydroxytryptamine (serotonin) receptor 1F	2.78596	-0.477816	12.1409	17.1356	14.6285	89.5186	107.708	108.697	6.86701	10.3649	14.5564	0.0658255	0.0932075	0.0796177	0.439442	0.525706	0.531021	0.0381715	0.0575409	0.0806062	12	17	16	87	94	93	8	12	15
CCDC181				1.26375	1.22351	345.952	332.64	403.402	880.733	814.656	908.107	806.503	823.346	904.107	0.986598	0.951518	1.15406	2.27383	2.09116	2.3332	2.34368	2.40068	2.63387	342	330	441	856	711	777	934	952	932
XRCC2	7516	chr7	X-ray repair complementing defective repair in Chinese hamster cells 2	-5.58971	-0.120303	2110.1	1947.45	1902.65	36.0164	42.403	45.5817	1846.18	1766.06	1870.3	11.8491	10.969	10.7179	0.183066	0.214276	0.230595	10.5637	10.1393	10.7286	2086	1932	2080	35	37	39	2138	2042	1928
SERPINB5	5268	chr18	serpin peptidase inhibitor, clade B (ovalbumin), member 5	-3.58434	-6.89404	17.196	15.1205	11.8733	2.05213	1.15626	0.0257728	1.38778e-17	1.38778e-17	1.38778e-17	0.112555	0.099265	0.0780794	0.0121931	0.00675023	0	0	0	0	17	15	13	2	1	0	0	0	0
CENPV	201161	chr17	centromere protein V	-0.68173	0.616442	1920.94	2048.25	1988.64	1213.07	1260.35	1242.37	2956.65	3130.83	3047	28.4406	30.4177	29.5359	16.2591	16.7961	16.5716	44.6051	47.392	46.0836	1899	2032	2174	1179	1100	1063	3424	3620	3141
SNORD116-2	100033414	chr15	small nucleolar RNA, C/D box 116-2	-3.65264	-2.61507	177.023	187.488	171.047	17.4884	10.3488	14.0387	24.15	30.2628	32.9829	15.6448	16.6201	15.1653	1.39943	0.820309	1.11668	2.17734	2.73516	2.97766	175	186	187	17	9	12	28	35	34
SYT12	91683	chr11	synaptotagmin XII	1.20497	-3.195	62.7191	80.6403	96.9694	181.088	190.206	185.842	6.00725	9.50991	10.6727	0.151952	0.195972	0.235666	0.397188	0.414787	0.405627	0.0149227	0.0235662	0.0264101	62	80	106	176	166	159	7	11	11
MAOB	4129	chrX	monoamine oxidase B	0.200341	0.725046	68.7851	55.4408	52.1258	73.0518	66.468	61.9667	93.2433	92.5249	105.737	0.456813	0.369302	0.347361	0.439195	0.397246	0.370614	0.631088	0.628342	0.717332	68	55	57	71	58	53	108	107	109
LINC00261				-5.01247	-0.496181	2.02663	5.03935	4.57471	1.38778e-17	1.38778e-17	1.38778e-17	0.817415	2.57932	4.85994	0.00709948	0.0177401	0.0161007	0	0	0	0.00308769	0.00930895	0.0173873	2	5	5	0	0	0	1	3	5
MIR340	442908	chr5	microRNA 340	0.053786	0.194227	4.04696	3.02557	4.57468	5.14246	6.82757	0.0475038	6.94259	2.55431	3.87557	0.734012	0.550242	0.83232	0.844856	1.12253	0	1.27694	0.481224	0.719064	4	3	5	5	6	0	8	3	4
CHRNA1	1134	chr2	cholinergic receptor, nicotinic, alpha 1 (muscle)	-0.382861	3.16408	3.0369	3.02555	5.5018	3.08852	5.66886	0.0425951	30.1953	38.0485	39.7728	0.0129548	0.0129485	0.0235037	0.0119289	0.0220131	0	0.131466	0.16609	0.173443	3	3	6	3	5	0	35	44	41
LOC101927051				-0.383138	1.35477	2.02663	5.03935	4.57471	3.08857	3.43851	2.36735	7.73927	12.1142	10.6692	0.0179257	0.0447926	0.0406531	0.0247593	0.0274139	0.0186592	0.0701659	0.109688	0.0965838	2	5	5	3	3	2	9	14	11
VSTM2A-OT1				5.14692	1.1748	4.04689	1.01096	6.4297	143.018	142.088	142.599	6.00583	12.1296	8.72756	0.023006	0.0057487	0.0365221	0.736148	0.727118	0.730394	0.03502	0.0703869	0.0507093	4	1	7	139	124	122	7	14	9
IL10RA	3587	chr11	interleukin 10 receptor, alpha	5.27605	1.31054	3.03698	6.04617	2.72391	165.652	155.836	146.113	12.9702	5.14011	11.6418	0.0138136	0.0276138	0.012531	0.682624	0.638451	0.599118	0.0600778	0.0241502	0.0541292	3	6	3	161	136	125	15	6	12
FAM155A	728215	chr13	family with sequence similarity 155, member A	1.83085	0.649049	563.436	590.686	514.988	1940.49	2054.36	1936.59	850.544	854.482	910.897	2.51621	2.64593	2.30716	7.84518	8.258	7.79167	3.87048	3.9015	4.15549	557	586	563	1886	1793	1657	985	988	939
EFCC1				1.57471	4.13482	5.05696	5.03944	1.8012	6.18409	13.7478	16.3342	75.1203	71.7745	64.9905	0.0323909	0.0323752	0.0117533	0.035791	0.0792569	0.0944055	0.49024	0.470017	0.425199	5	5	2	6	12	14	87	83	67
IGF2BP1	10642	chr17	insulin-like growth factor 2 mRNA binding protein 1	-5.00283	-0.565491	29050.8	29128.1	28974.4	951.725	883.398	878.899	19400.5	19702.7	19789.5	29.242	29.4089	29.2571	0.867259	0.800377	0.797025	19.8985	20.2765	20.3485	28719	28897	31675	925	771	752	22467	22781	20400
LOC442132	442132	chr5	golgin A6 family-like 1 pseudogene	-2.2204	2.3711	4.04703	5.03941	2.7239	0.00365769	2.22814	0.0199587	26.7875	21.6146	13.5717	0.0336865	0.0420877	0.0229189	0	0.0171723	0	0.227088	0.184043	0.115502	4	5	3	0	2	0	31	25	14
OCLN	100506658	chr5	occludin	-4.52607	-2.38591	1114.73	1154.16	1094.02	45.2752	54.9946	45.6026	186.493	207.554	251.25	2.98399	3.09892	2.93781	0.109708	0.132513	0.109925	0.508752	0.56808	0.687036	1102	1145	1196	44	48	39	216	240	259
LAMP5				2.98441	-0.589256	66.7639	68.5445	75.006	527.825	583.2	561.001	42.2906	46.6913	51.4135	0.291134	0.299811	0.328126	2.08371	2.28913	2.20398	0.188011	0.208222	0.229029	66	68	82	513	509	480	49	54	53
MIR204	406987	chr9	microRNA 204	-5.0218	1.26757	5.05692	4.03257	2.72389	1.38778e-17	1.38778e-17	1.38778e-17	11.2293	6.01216	11.6425	0.792399	0.633612	0.431293	0	0	0	1.79207	0.969739	1.86303	5	4	3	0	0	0	13	7	12
SYT1	6857	chr12	synaptotagmin I	3.54692	1.09321	1126.87	1180.36	1097.68	12971.2	13525.7	13286.1	2307.29	2377.52	2581.36	1.03414	1.08653	1.01054	10.7764	11.1728	10.9849	2.15758	2.23075	2.41993	1114	1171	1200	12607	11805	11368	2672	2749	2661
SGOL1	151648	chr3	shugoshin-like 1 (S. pombe)	-9.08056	-0.304823	1677.16	1627.91	1706.9	4.11215	1.19123	3.50509	1372.11	1326.7	1360.04	0.846767	0.824406	0.864506	0.00188109	0.000520694	0.00159484	0.705895	0.684838	0.701442	1658	1615	1866	4	1	3	1589	1534	1402
PPP1R9A	55607	chr7	protein phosphatase 1, regulatory (inhibitor) subunit 9A	1.49074	-0.168958	4076.56	3919.09	3653.47	10800.3	10745	11182.4	3356.45	3427.48	3576.66	6.67878	6.44032	6.00451	16.0187	15.8455	16.5055	5.6033	5.74115	5.9859	4030	3888	3994	10497	9378	9568	3887	3963	3687
GJA10	84694	chr6	gap junction protein, alpha 10, 62kDa	-2.2311	1.73886	8.08611	3.02564	0.882028	0.00365769	2.22814	0.0199587	12.0677	13.8287	14.5501	0.0854548	0.03203	0.00969	0	0.0217811	0	0.13008	0.1494	0.156965	8	3	1	0	2	0	14	16	15
MRO	83876	chr18	maestro	-2.81951	-1.21499	43.4963	31.2495	37.4972	4.12141	4.6054	6.99247	13.7919	24.2585	9.69076	0.145414	0.104783	0.125776	0.0124557	0.0137912	0.0211206	0.0470646	0.0827711	0.0331285	43	31	41	4	4	6	16	28	10
KIAA1804	84451	chr1	mixed lineage kinase 4	-0.225425	-1.88616	830.486	908.204	868.083	740.804	768.815	719.953	240.047	228.312	236.695	2.46382	2.70258	2.5835	1.98961	2.05301	1.92425	0.725683	0.692551	0.717331	821	901	949	720	671	616	278	264	244
TRPM6	140803	chr9	transient receptor potential cation channel, subfamily M, member 6	-1.29238	-4.29357	169.942	148.177	198.502	72.0243	59.6085	79.4709	6.8782	7.76245	11.645	0.11743	0.102701	0.137596	0.0450545	0.0370575	0.0494761	0.00486404	0.00549915	0.00821705	168	147	217	70	52	68	8	9	12
FBXL16	146330	chr16	F-box and leucine-rich repeat protein 16	3.16603	1.15857	84.9722	87.6967	107.942	815.914	898.283	818.125	220.189	222.267	185.279	0.413309	0.427862	0.526689	3.59284	3.93291	3.58517	1.09137	1.10538	0.920647	84	87	118	793	784	700	255	257	191
ANKRD19P	138649	chr9	ankyrin repeat domain 19, pseudogene	0.985302	-2.79589	9.10785	16.1283	20.1377	36.0094	25.2362	29.2365	5.27726	0.826201	0	0.0680082	0.120845	0.150806	0.243532	0.16949	0.196642	0.0394373	0.00660544	0	9	16	22	35	22	25	6	1	0
POLR3G	10622	chr5	polymerase (RNA) III (DNA directed) polypeptide G (32kD)	-5.78617	-6.13092	5958.05	5795.98	5805.86	95.6915	106.568	116.874	85.4786	84.7478	79.5424	31.2569	30.4992	30.5546	0.454448	0.503173	0.552392	0.456986	0.454611	0.426294	5890	5750	6347	93	93	100	99	98	82
CDC6	990	chr17	cell division cycle 6 homolog (S. cerevisiae)	-6.76066	-0.872346	4998.08	5005.71	4856.36	46.3023	30.9804	59.579	2687.24	2665.53	2765.68	28.2133	28.3423	27.4998	0.236604	0.157183	0.303128	15.4567	15.3835	15.9478	4941	4966	5309	45	27	51	3112	3082	2851
SLC28A2	9153	chr15	solute carrier family 28 (sodium-coupled nucleoside transporter), member 2	-1.02972	-5.04621	5.05701	6.04625	0.882035	0.00627419	5.60379	0.0349619	1.38778e-17	1.38778e-17	1.38778e-17	0.0353893	0.0424466	0.00642066	0	0.0360807	0	0	0	0	5	6	1	0	5	0	0	0	0
MKRN7P	7686	chr20	makorin ring finger protein 7, pseudogene	-0.340706	0.498372	25.2902	22.1775	32.022	28.803	20.6371	12.9118	37.1175	27.6391	48.5077	0.266883	0.234743	0.338942	0.275238	0.19591	0.122233	0.399288	0.298616	0.522895	25	22	35	28	18	11	43	32	50
LRRC8B	23507	chr1	leucine rich repeat containing 8 family, member B	-0.0590618	-0.656088	2010.97	2062.36	1913.63	1901.39	1880.21	1963.47	1288.35	1295.57	1210.65	4.4793	4.60775	4.27595	3.83412	3.76969	3.94021	2.92415	2.95045	2.75469	1988	2046	2092	1848	1641	1680	1492	1498	1248
SNORD116-14	100033426	chr15	small nucleolar RNA, C/D box 116-14	-3.21103	-2.55012	420.807	411.263	435.412	49.3873	38.9835	47.9253	69.9292	66.5756	80.5161	77.1493	75.629	80.0798	8.1969	6.42866	7.91478	13.0665	12.4828	15.0793	416	408	476	48	34	41	81	77	83
LRRC61	65999	chr7	leucine rich repeat containing 61	-0.138477	-0.714759	326.732	315.503	321.067	299.409	305.925	268.831	183.046	198.046	206.624	1.49914	1.45203	1.47783	1.24367	1.26344	1.11118	0.855882	0.929093	0.968467	323	313	351	291	267	230	212	229	213
ENHO	375704	chr9	energy homeostasis associated	2.54448	0.885646	133.526	127.009	158.252	908.51	750.496	790.076	243.492	282.812	249.305	2.13463	2.03661	2.53788	13.1486	10.7992	11.3792	3.96674	4.62252	4.07141	132	126	173	883	655	676	282	327	257
BHLHA15	168620	chr7	basic helix-loop-helix family, member a15	-1.64704	-2.45885	16.1888	26.2087	37.5241	12.3398	6.90298	5.88788	5.17677	6.06528	2.90176	0.395077	0.641689	0.918381	0.272843	0.151048	0.128513	0.128869	0.151092	0.0725684	16	26	41	12	6	5	6	7	3
ANO2	57101	chr12	anoctamin 2	-0.993937	0.507851	313.582	318.527	300.026	160.509	147.822	158.958	488.747	416.852	418.098	0.728127	0.74186	0.69887	0.337396	0.308914	0.332507	1.15638	0.989636	0.991716	310	316	328	156	129	136	566	482	431
KCNMB2-AS1				-2.58547	-1.50681	49.5671	54.4319	44.8089	10.2861	8.03345	5.88523	14.6536	20.765	16.4877	0.221929	0.244457	0.201322	0.041705	0.0323236	0.0235725	0.0669737	0.0950195	0.0754279	49	54	49	10	7	5	17	24	17
EFCAB10	100130771	chr7	EF-hand calcium binding domain 10	-0.976387	0.299454	41.476	49.3925	57.6322	25.7243	21.7959	28.0498	74.2735	55.331	53.3487	0.935529	1.11753	1.30404	0.52527	0.442007	0.570034	1.7069	1.27654	1.22942	41	49	63	25	19	24	86	64	55
GPC4	2239	chrX	glypican 4	-8.72386	-1.17691	9104.99	8978.22	8847.38	25.7198	19.4976	17.5642	4017.04	3820.13	4076.24	42.2489	41.7874	41.183	0.108052	0.0813535	0.0732879	18.9933	18.1232	19.3217	9001	8907	9672	25	17	15	4652	4417	4202
FAM157A	728262	chr3	family with sequence similarity 157, member A	-4.9841	-3.27688	14.1634	13.1055	19.2171	0.00216074	0.0101941	1.13422	0	3.52571	0.964261	0.0957094	0.0888299	0.130234	0	0	0.00711611	0	0.0239039	0.00669716	14	13	21	0	0	1	0	4	1
KCNA2	3737	chr1	potassium voltage-gated channel, shaker-related subfamily, member 2	4.90456	0.712661	17.1965	10.0824	19.2171	494.898	414.792	502.557	30.2307	29.41	16.4817	0.0704104	0.0413978	0.0789013	1.83444	1.52862	1.85384	0.126093	0.123098	0.0689765	17	10	21	481	362	430	35	34	17
ZNF730				-1.96404	-0.229885	1721.66	1717.63	1790.14	459.916	433.114	446.467	1507.68	1463.35	1490.03	12.5351	12.5437	13.0748	3.03142	2.83833	2.92852	11.1853	10.8931	11.0821	1702	1704	1957	447	378	382	1746	1692	1536
LANCL3	347404	chrX	LanC lantibiotic synthetase component C-like 3 (bacterial)	3.73368	-2.08393	20.2295	9.07472	17.3798	208.867	209.687	209.216	3.43879	2.56383	4.8534	0.0529791	0.023829	0.0456568	0.495154	0.494229	0.493565	0.00921662	0.0069467	0.0129751	20	9	19	203	183	179	4	3	5
GFRA2	2675	chr8	GDNF family receptor alpha 2	3.43783	1.50622	75.8693	102.816	112.517	1093.71	1070.15	1007.46	255.58	298.378	277.438	0.140951	0.1916	0.209695	1.83954	1.7896	1.68628	0.483876	0.566771	0.526546	75	102	123	1063	934	862	296	345	286
CSPG5	10675	chr3	chondroitin sulfate proteoglycan 5 (neuroglycan C)	4.62039	1.6496	148.698	130.032	119.818	3375.79	3133.68	3273.61	449.887	410.802	385.115	0.23229	0.203747	0.187785	4.77406	4.40628	4.60725	0.716122	0.656128	0.614564	147	129	131	3281	2735	2801	521	475	397
KRT18	3875	chr12	keratin 18	-5.47441	-2.50858	5998.51	6234.45	6251.34	146.104	126.056	142.595	1100.1	1114.81	1030.21	35.7951	37.3163	37.4215	0.789273	0.676963	0.766559	6.68922	6.80151	6.27998	5930	6185	6834	142	110	122	1274	1289	1062
C19orf81				-0.745098	0.0514021	43.499	46.369	62.2102	32.9251	33.229	24.58	58.7192	55.3456	43.647	0.979882	1.04774	1.4057	0.671467	0.673761	0.498128	1.34788	1.27488	1.00457	43	46	68	32	29	21	68	64	45
ASB2	51676	chr14	ankyrin repeat and SOCS box containing 2	-3.11304	-2.21101	37.4289	40.3204	40.2427	6.16897	3.46592	3.53796	7.75194	4.27513	13.5909	0.0582457	0.0629378	0.0628336	0.00869727	0.00481489	0.00491586	0.0123237	0.00688042	0.0215901	37	40	44	6	3	3	9	5	14
FAM184A	79632	chr6	family with sequence similarity 184, member A	1.31948	-0.317993	1082.36	896.109	991.573	2337.64	2442.78	2635.48	806.51	799.132	776.055	4.61139	3.82947	4.23794	9.01625	9.36781	10.1161	3.50132	3.48099	3.37756	1070	889	1084	2272	2132	2255	934	924	800
BARX1	56033	chr9	BARX homeobox 1	-2.21446	-0.918753	20.2298	10.0825	17.3784	3.09023	4.56731	2.37446	10.3726	6.89273	7.75665	0.23526	0.117573	0.202745	0.0324945	0.0479713	0.0244886	0.122783	0.0822605	0.0921877	20	10	19	3	4	2	12	8	8
CD86	942	chr3	CD86 molecule	0.586857	-2.08322	5.05735	0.00235012	7.35066	5.15006	9.13688	4.71375	0.850832	1.75701	0	0.00660082	0	0.00958066	0.0060781	0.0107677	0.00549673	0.00114833	0.00230803	0	5	0	8	5	8	4	1	2	0
CFAP221				5.07989	3.87233	11.1303	13.1055	22.8904	485.641	574.033	570.345	245.23	242.156	216.322	0.0239431	0.0282827	0.0493634	0.946019	1.11181	1.10567	0.537704	0.532757	0.475508	11	13	25	472	501	488	284	280	223
PTPN5	84867	chr11	protein tyrosine phosphatase, non-receptor type 5 (striatum-enriched)	3.72304	0.516512	255.924	282.239	287.225	3702.98	3712.28	3499.18	387.703	372.743	423.921	0.231583	0.256173	0.260731	3.03345	3.02366	2.85269	0.357494	0.344862	0.39186	253	280	314	3599	3240	2994	449	431	437
C6orf141	135398	chr6	chromosome 6 open reading frame 141	-8.67106	-1.99289	663.579	668.302	632.077	2.05609	1.16788	1.19347	155.415	183.354	153.267	6.74287	6.81151	6.44312	0.0189296	0.0104796	0.0106993	1.60935	1.90484	1.59097	656	663	691	2	1	1	180	212	158
MIR4520-1				0.479073	-1.71998	5.05739	1.01105	6.42317	7.20075	4.61342	5.85887	2.64022	0.842789	0	1.2452	0.248919	1.58141	1.60523	1.01562	1.29615	0.64987	0.217696	0	5	1	7	7	4	5	3	1	0
AQP5	362	chr12	aquaporin 5	-3.02244	-2.2745	26.3018	26.2089	31.1012	4.11442	2.32413	3.51589	5.16164	5.17012	6.79139	0.248357	0.248237	0.294618	0.035183	0.0194776	0.0298292	0.0498531	0.0501	0.0655037	26	26	34	4	2	3	6	6	7
CXADRP2	646243	chr15	coxsackie virus and adenovirus receptor pseudogene 2	1.31923	0.0905381	3.03725	3.02579	6.4232	13.373	8.05518	10.5345	3.42446	3.43029	6.79688	0.0106384	0.0106332	0.022518	0.042449	0.0253079	0.0332211	0.0123382	0.0123993	0.0243174	3	3	7	13	7	9	4	4	7
GAS2L2	246176	chr17	growth arrest-specific 2 like 2	2.01778	-0.974129	4.0474	2.01858	6.42319	14.4104	18.34	19.8667	3.48692	2.59897	0	0.0231357	0.0115623	0.0367281	0.0745626	0.0943509	0.10235	0.0201243	0.015168	0	4	2	7	14	16	17	4	3	0
CNDP1	84735	chr18	carnosine dipeptidase 1 (metallopeptidase M20 family)	1.59144	1.62129	4.04744	3.02581	5.49635	12.3501	17.1651	9.39392	8.59302	13.8301	17.4655	0.0317104	0.0237712	0.0431489	0.0875976	0.121237	0.0660158	0.068957	0.110878	0.139791	4	3	6	12	15	8	10	16	18
HAND1	9421	chr5	heart and neural crest derivatives expressed 1	-3.13412	1.63534	3.0373	5.0398	4.5703	0.00215496	1.11672	0.011621	20.7692	8.6069	10.6643	0.0300911	0.0501275	0.045495	0	0.0102263	0	0.209394	0.0876798	0.108087	3	5	5	0	1	0	24	10	11
SLC5A4	6527	chr22	solute carrier family 5 (low affinity glucose cotransporter), member 4	3.11671	-0.97567	6.06736	2.0186	4.57027	43.2126	36.6795	32.7544	1.70576	3.49123	0.962012	0.0517805	0.0172518	0.0391437	0.33376	0.281558	0.25153	0.0150135	0.0301758	0.00845434	6	2	5	42	32	28	2	4	1
LOC283731	283731	chr15	hypothetical LOC283731	6.16895	4.34751	2.02683	3.02577	7.35071	301.468	323.114	315.569	83.7433	92.5345	89.2443	0.0135875	0.0203714	0.0493034	1.83294	1.95327	1.90937	0.573216	0.635443	0.612297	2	3	8	293	282	270	97	107	92
SIAH3	283514	chr13	seven in absentia homolog 3 (Drosophila)	7.09869	4.72008	5.05743	2.01859	5.49634	599.846	591.227	598.401	100.142	117.614	127.079	0.0218237	0.00872525	0.0237567	2.34313	2.29621	2.32619	0.440406	0.518896	0.560137	5	2	6	583	516	512	116	136	131
OR2W3	343171	chr1	olfactory receptor, family 2, subfamily W, member 3	3.65662	-2.59208	6.06746	4.03291	2.72147	55.5623	49.2912	59.6083	0	0.865494	0.971203	0.110684	0.0737537	0.0502034	0.917272	0.808735	0.979313	0	0.0161257	0.0180717	6	4	3	54	43	51	0	1	1
NTF4	4909	chr19	neurotrophin 4	-8.33303	-0.405552	38.4403	39.3126	42.0742	1.38778e-17	1.38778e-17	1.38778e-17	28.4789	35.4666	26.1866	0.663109	0.680229	0.728176	0	0	0	0.500901	0.625414	0.461561	38	39	46	0	0	0	33	41	27
LPPR3	79948	chr19	lipid phosphate phosphatase-related protein type 3	1.45539	0.679085	1467.76	1660.17	1711.48	4596.06	4458.17	4221.45	2662.2	2678.51	2408.69	5.39338	6.11895	6.30877	15.289	14.7454	13.9752	9.96791	10.0628	9.04138	1451	1647	1871	4467	3891	3612	3083	3097	2483
KBTBD11-OT1				1.15561	-0.350701	2.02689	7.05347	3.64524	11.3167	12.5842	4.73689	3.44536	2.56856	3.88042	0.0223211	0.0780859	0.040497	0.113044	0.125164	0.0464689	0.0388313	0.0292678	0.0437331	2	7	4	11	11	4	4	3	4
GXYLT1P3				1.77935	0.325584	6.06741	3.02584	3.64521	14.4076	9.21331	21.0002	3.41631	9.57319	2.90071	0.0228228	0.0114058	0.0138024	0.0490359	0.0310248	0.0712698	0.0132347	0.0365757	0.011179	6	3	4	14	8	18	4	11	3
RNFT2	84900	chr12	ring finger protein, transmembrane 2	1.06141	1.02665	549.275	585.646	597.321	1237.76	1229.41	1148.88	1207.18	1141.62	1183.49	1.78167	1.90543	1.94365	3.63465	3.58946	3.35735	3.98998	3.78603	3.92149	543	581	653	1203	1073	983	1398	1320	1220
ZNF483	158399	chr9	zinc finger protein 483	-0.692183	-1.95844	3895.49	3880.78	4009.31	2389.09	2466.84	2441.48	995.615	978.157	1062.23	10.8948	10.8867	11.2485	6.04891	6.21	6.15177	2.83734	2.79699	3.03475	3851	3850	4383	2322	2153	2089	1153	1131	1095
EWSAT1				-2.1464	-1.9607	25.2907	26.209	32.9343	9.25328	3.48356	5.86386	6.8938	9.53257	4.84231	0.172533	0.179348	0.225379	0.0571933	0.0211085	0.0359186	0.0480242	0.0663604	0.033804	25	26	36	9	3	5	8	11	5
BRSK2	9024	chr11	BR serine/threonine kinase 2	2.57473	2.05316	365.172	416.303	419.862	2369.54	2448.5	2350.32	1704.56	1667.47	1619.05	0.245532	0.280763	0.283198	1.44233	1.48186	1.42374	1.16784	1.14628	1.11204	361	413	459	2303	2137	2011	1974	1928	1669
CNTNAP3P2				-0.197347	2.13346	37.4256	23.1856	24.6827	26.7519	36.6219	10.591	95.8148	136.648	142.601	0.126846	0.0788121	0.0839685	0.0820765	0.111848	0.032117	0.331006	0.473495	0.493693	37	23	27	26	32	9	111	158	147
TRABD2B				-6.4216	0.0263033	138.584	129.024	144.525	1.03411	3.37591	0.0308712	145.062	124.519	151.331	0.339777	0.317302	0.355474	0.00228372	0.00758572	0	0.362426	0.31219	0.37902	137	128	158	1	3	0	168	144	156
SYN2	6854	chr3	synapsin II	3.0338	-1.09046	259.97	252	264.354	2226.52	2080.72	2053.47	102.73	121.07	142.602	0.616347	0.599268	0.628734	4.7788	4.44028	4.38612	0.248242	0.293496	0.345361	257	250	289	2164	1816	1757	119	140	147
THSD7B	80731	chr2	thrombospondin, type I, domain containing 7B	3.1554	-0.0433406	59.6833	63.5045	71.3491	564.864	559.149	618.261	54.3754	67.4554	67.9042	0.175968	0.187807	0.211035	1.50773	1.4839	1.64231	0.16344	0.203357	0.204524	59	63	78	549	488	529	63	78	70
TMPRSS9	360200	chr19	transmembrane protease, serine 9	-2.56488	-2.86476	59.6815	50.4008	49.3842	11.3146	12.5727	2.41049	6.89247	6.02899	8.73212	0.323438	0.273967	0.268541	0.0555267	0.0614802	0.0114126	0.0381475	0.0335444	0.0483333	59	50	54	11	11	2	8	7	9
PRR7-AS1				-0.834855	-0.697289	12.1417	19.1517	18.294	12.3422	8.04409	7.05065	7.73908	11.2409	11.6411	0.0697079	0.110317	0.105392	0.0641877	0.0414573	0.0362801	0.0454758	0.0660126	0.0682883	12	19	20	12	7	6	9	13	12
GNAO1	2775	chr16	guanine nucleotide binding protein (G protein), alpha activating activity polypeptide O	4.1859	0.86668	502.743	496.943	552.501	9489.46	9527.03	9285.53	924.807	919.346	994.323	0.9079	0.900156	1.00091	15.514	15.4863	15.1075	1.7018	1.69745	1.8343	497	493	604	9223	8315	7945	1071	1063	1025
EQTN				-2.82641	-0.658047	12.1417	11.0904	26.5594	0.00681339	6.73668	0.0381338	12.0913	6.87871	12.6124	0.220436	0.201968	0.483254	0	0.112371	0	0.2237	0.128462	0.233942	12	11	29	0	6	0	14	8	13
ARHGAP9	64333	chr12	Rho GTPase activating protein 9	-2.64968	-1.75443	62.7177	66.5283	67.6855	12.3453	6.91626	11.6868	22.4567	23.3618	11.6308	0.148691	0.158207	0.160991	0.0264998	0.0146705	0.0249637	0.0542378	0.0566029	0.0281928	62	66	74	12	6	10	26	27	12
ETNPPL				-2.26366	-0.918234	29.3359	31.2481	26.5148	4.12305	3.4821	10.4506	18.1399	9.46927	18.4331	0.23858	0.25491	0.216427	0.0303016	0.0251628	0.0770716	0.150277	0.0791063	0.153128	29	31	29	4	3	9	21	11	19
ELOVL7	79993	chr5	ELOVL fatty acid elongase 7	-2.01133	-2.77003	308.525	321.551	342.11	60.7122	98.5228	82.9904	36.2324	44.9559	62.0892	0.337073	0.352375	0.37495	0.0600408	0.0969005	0.081677	0.0403748	0.0502355	0.0692898	305	319	374	59	86	71	42	52	64
CNTNAP5	129684	chr2	contactin associated protein-like 5	6.34072	3.6772	35.4065	46.3677	42.072	3428.27	3315.85	3329.71	576.823	485.174	527.717	0.113537	0.149148	0.135364	9.95276	9.57128	9.62006	1.88487	1.5908	1.72875	35	46	46	3332	2894	2849	668	561	544
LIPG	9388	chr18	lipase, endothelial	-1.76746	0.394551	892.19	863.853	879.06	232.534	289.877	253.63	1145	1170.16	1148.56	3.71304	3.60605	3.66997	0.876071	1.08589	0.950906	4.85559	4.979	4.8829	882	857	961	226	253	217	1326	1353	1184
HEYL	26508	chr1	hairy/enhancer-of-split related with YRPW motif-like	-7.5212	0.362793	88.0064	93.7441	90.5519	0.00216074	0.0101941	1.13422	131.255	111.553	106.704	0.368656	0.39389	0.380553	0	0	0.00441081	0.560251	0.477832	0.456625	87	93	99	0	0	1	152	129	110
PDE2A	5138	chr11	phosphodiesterase 2A, cGMP-stimulated	1.82888	0.279357	223.555	286.271	246.057	1004.2	853.611	825.144	290.123	312.21	315.272	0.918389	1.17962	1.01406	3.73469	3.15641	3.05391	1.21454	1.31137	1.32307	221	284	269	976	745	706	336	361	325
OIP5	11339	chr15	Opa interacting protein 5	-7.22862	-0.230308	452.165	464.687	471.086	4.11209	3.43773	1.22073	382.521	412.538	388.026	6.30457	6.49888	6.5892	0.0519491	0.0431392	0.0146813	5.43486	5.88098	5.52678	447	461	515	4	3	1	443	477	400
GJA5	2702	chr1	gap junction protein, alpha 5, 40kDa	-5.89063	-2.12949	22.2571	34.2715	31.0979	0.00215496	1.11672	0.011621	3.40692	8.66437	7.76128	0.0602547	0.0930757	0.0844742	0	0.00279236	0	0.00952939	0.0239415	0.0214646	22	34	34	0	1	0	4	10	8
RPGRIP1	57096	chr14	retinitis pigmentosa GTPase regulator interacting protein 1	-5.5936	-2.51772	41.4747	42.3364	41.1553	1.02879	1.14055	0.0197365	9.51809	7.7808	3.87031	0.181131	0.185459	0.180343	0.00406798	0.00450414	0	0.0422707	0.0347564	0.0173115	41	42	45	1	1	0	11	9	4
FANCD2	2177	chr3	Fanconi anemia, complementation group D2	-6.43185	-0.372647	4567.16	4641.82	4632.25	58.647	53.8619	46.7782	3560.25	3479.37	3654.26	7.6372	7.78566	7.77047	0.0887812	0.0810545	0.0704292	6.06634	5.94853	6.24218	4515	4605	5064	57	47	40	4123	4023	3767
KCNN2	3781	chr5	potassium intermediate/small conductance calcium-activated channel, subfamily N, member 2	-4.60002	-4.49077	1266.47	1293.26	1379.43	59.6758	48.146	53.7761	66.4932	46.6719	62.0835	2.86015	2.92955	3.1251	0.122006	0.0978222	0.109385	0.153008	0.107836	0.143229	1252	1283	1508	58	42	46	77	54	64
HSD11B2	3291	chr16	hydroxysteroid (11-beta) dehydrogenase 2	-5.96619	-4.36076	490.604	496.942	493.038	15.4141	3.49093	3.56753	31.1072	22.4701	17.4534	4.49251	4.56439	4.52911	0.12794	0.0283316	0.0289258	0.290059	0.210525	0.163337	485	493	539	15	3	3	36	26	18
MPPED2	744	chr11	metallophosphoesterase domain containing 2	4.08251	1.9613	162.861	157.248	145.433	2533.13	2698.28	2650.68	556.945	615.78	640.247	0.346717	0.335787	0.310616	4.88211	5.17063	5.08404	1.20822	1.34033	1.39238	161	156	159	2462	2355	2268	645	712	660
SERPINB3	6317	chr18	serpin peptidase inhibitor, clade B (ovalbumin), member 3	-7.89519	-7.89519	32.3699	36.2872	20.0985	1.38778e-17	1.38778e-17	1.38778e-17	1.38778e-17	1.38778e-17	1.38778e-17	0.313927	0.352997	0.195785	0	0	0	0	0	0	32	36	22	0	0	0	0	0	0
LINC00337				-4.99181	-3.25235	183.092	179.424	179.282	7.19927	3.47814	5.85223	15.5145	19.0159	22.313	1.92398	1.89118	1.88997	0.0685158	0.0325122	0.0553234	0.16643	0.204422	0.239505	181	178	196	7	3	5	18	22	23
E2F8	79733	chr11	E2F transcription factor 8	-10.6328	-1.01651	850.716	728.782	776.608	1.02395	0.0100123	0.0114443	381.658	345.062	439.444	1.3689	1.17626	1.25361	0.00149881	0	0	0.625801	0.567718	0.722337	841	723	849	1	0	0	442	399	453
PDCL2	132954	chr4	phosducin-like 2	-1.21357	0.552409	4.04779	1.01111	8.2711	1.03569	3.39815	1.20381	8.65025	2.54125	8.73418	0.0809885	0.0202373	0.165304	0.0186437	0.0619281	0.0210756	0.176117	0.0530967	0.178513	4	1	9	1	3	1	10	3	9
ACADL	33	chr2	acyl-CoA dehydrogenase, long chain	-0.432576	0.530653	6.07449	21.1672	23.8014	9.2675	16.0263	12.8692	23.2972	27.6761	23.2779	0.0420067	0.146952	0.165127	0.0580202	0.0999305	0.0801634	0.164425	0.195839	0.164605	6	21	26	9	14	11	27	32	24
ZNF157	7712	chrX	zinc finger protein 157	1.21938	-0.577683	69.7992	72.5769	97.885	193.433	159.29	209.201	63.0427	44.0792	54.3217	0.709653	0.740148	0.998293	1.78043	1.45752	1.91631	0.653065	0.458511	0.564221	69	72	107	188	139	179	73	51	56
PRR36				-0.475093	1.01681	67.7773	108.863	102.45	66.8805	65.3239	68.9657	193.417	191.127	181.4	0.1831	0.295003	0.277657	0.163568	0.158815	0.167835	0.532475	0.527946	0.500634	67	108	112	65	57	59	224	221	187
WNT3A	89780	chr1	wingless-type MMTV integration site family, member 3A	-5.13366	3.53944	16.1864	21.1673	14.6194	0.00216074	0.0101941	1.13422	196.866	202.369	206.623	0.0938508	0.123119	0.0851363	0	0	0.00610568	1.16329	1.19982	1.22394	16	21	16	0	0	1	228	234	213
ATOH1	474	chr4	atonal homolog 1 (Drosophila)	-5.22534	-0.0128397	3.03757	4.03313	6.41754	1.38778e-17	1.38778e-17	1.38778e-17	5.1814	3.43095	4.84911	0.0491064	0.0654435	0.103942	0	0	0	0.085429	0.0572348	0.0801773	3	4	7	0	0	0	6	4	5
EPB41L4A-AS2				2.04559	2.46229	3.0376	5.04016	5.49164	24.6895	17.2088	15.2309	25.028	30.2777	21.3356	0.0373827	0.0622742	0.0678231	0.275378	0.190565	0.16862	0.314328	0.381241	0.268557	3	5	6	24	15	13	29	35	22
PCNA-AS1	100302739	chr20	PCNA antisense RNA 1 (non-protein coding)	-2.42126	-1.08957	1.01608	8.06082	4.56652	0.00366485	1.14127	1.1625	0.824143	4.38643	0.962011	0.0453979	0.363007	0.205912	0	0.0462848	0.0472554	0.0394886	0.198421	0.0444733	1	8	5	0	1	1	1	5	1
CCDC33	80125	chr15	coiled-coil domain containing 33	3.2759	2.21223	2.02705	5.04013	6.41755	46.302	42.4123	46.7591	22.4431	17.267	25.223	0.00503183	0.0125735	0.0159761	0.104251	0.0949075	0.104754	0.0568992	0.0439854	0.0640817	2	5	7	45	37	40	26	20	26
KCNIP1	30820	chr5	Kv channel interacting protein 1	4.77749	1.7903	47.543	38.3052	42.9856	1209.98	1175.57	1157.05	133.822	128.841	186.257	0.0801703	0.0647871	0.0727262	1.84711	1.78429	1.75779	0.229977	0.22217	0.320835	47	38	47	1176	1026	990	155	149	192
LOC100507537	100507537	chr3	hypothetical LOC100507537	2.02694	-1.29214	5.05804	4.03317	4.56648	15.4395	26.3227	15.2306	1.71406	3.50764	0	0.10964	0.0876695	0.0994596	0.302873	0.514198	0.296728	0.0381475	0.076673	0	5	4	5	15	23	13	2	4	0
CCDC60	160777	chr12	coiled-coil domain containing 60	-2.44119	3.01954	3.03764	7.05403	3.64231	2.04657	0.0170454	0.0195172	30.1913	38.043	45.5955	0.0213463	0.0497838	0.0258189	0.0131039	0	0	0.216623	0.273676	0.327614	3	7	4	2	0	0	35	44	47
ZNF257	113835	chr19	zinc finger protein 257	-4.21905	-1.58007	1377.74	1377.93	1393.15	58.6537	89.3595	75.9794	442.965	510.275	432.648	6.7453	6.76677	6.84228	0.259937	0.393841	0.335084	2.20993	2.55422	2.16383	1362	1367	1523	57	78	65	513	590	446
LINC01021				-4.00072	-0.615858	952.884	966.669	1001.64	56.593	66.4566	59.6222	620.85	623.56	664.498	14.8478	15.1084	15.6568	0.798259	0.932057	0.836755	9.85774	9.93412	10.5771	942	959	1095	55	58	51	719	721	685
RLTPR	146206	chr16	RGD motif, leucine rich repeats, tropomodulin domain and proline-rich containing	0.0266462	-2.65028	661.556	654.19	640.311	644.089	665.7	683.714	114.847	96.8476	98.9438	2.54544	2.52476	2.4715	2.24352	2.3055	2.37005	0.450271	0.381054	0.388911	654	649	700	626	581	585	133	112	102
CLDN7	1366	chr17	claudin 7	-9.58593	-7.97412	1269.5	1198.51	1233.98	0.00561399	3.37733	1.19455	1.67487	6.06296	6.79527	4.07035	3.85442	3.96896	0	0.00992001	0.00337602	0.00564228	0.0198458	0.0222408	1255	1189	1349	0	3	1	2	7	7
P2RY1	5028	chr3	purinergic receptor P2Y, G-protein coupled, 1	1.48853	0.0865377	278.178	298.367	291.796	800.48	865.056	772.548	311.717	294.906	316.242	1.54248	1.65946	1.62313	4.01823	4.31753	3.85925	1.76129	1.67195	1.7913	275	296	319	778	755	661	361	341	326
B3GAT2	135152	chr6	beta-1,3-glucuronyltransferase 2 (glucuronosyltransferase S)	5.72999	1.57843	14.1642	20.1597	18.2901	1025.8	912.043	876.566	38.8205	57.078	63.0566	0.126784	0.181032	0.164302	8.31382	7.3494	7.0699	0.354475	0.522472	0.576652	14	20	20	997	796	750	45	66	65
CNTFR	1271	chr9	ciliary neurotrophic factor receptor	5.06302	5.33812	21.246	36.2874	33.8452	1072.11	1039.22	964.22	1254.67	1230.7	1239.75	0.18988	0.32535	0.303486	8.67555	8.36122	7.76479	11.4278	11.2473	11.3202	21	36	37	1042	907	825	1453	1423	1278
ABLIM2	84448	chr4	actin binding LIM protein family, member 2	4.59228	1.13293	54.6251	52.4169	62.2018	1376.66	1400.13	1326.52	130.384	134.053	106.702	0.0350303	0.0337165	0.0400163	0.799238	0.80821	0.766413	0.0852048	0.0878952	0.0699049	54	52	68	1338	1222	1135	151	155	110
LOC400612				2.88769	0.342625	7.07825	7.05418	0	28.8151	34.3876	42.063	9.54348	6.04504	1.92823	0.0417052	0.041685	0	0.15361	0.182229	0.22326	0.0570062	0.0364563	0.0116731	7	7	0	28	30	36	11	7	2
LINC00992				-3.46335	-2.2729	22.253	8.06725	22.8795	0.00563369	0.027206	4.54648	2.56004	5.21268	2.90487	0.124077	0.0450969	0.127904	0	0	0.0234825	0.0147172	0.0295802	0.016575	22	8	25	0	0	4	3	6	3
ST6GAL1	6480	chr3	ST6 beta-galactosamide alpha-2,6-sialyltranferase 1	-2.25691	-2.37149	6451.68	6295.94	6393.12	1326.24	1332.53	1346.38	1252.95	1248.87	1194.16	8.66476	8.48132	8.6132	1.61248	1.61085	1.62908	1.71465	1.71483	1.6383	6378	6246	6989	1289	1163	1152	1451	1444	1231
CES1P1	51716	chr16	carboxylesterase 1 pseudogene 1	-5.26128	-0.0706041	11.1175	2.01878	0.8806	1.38778e-17	1.38778e-17	1.38778e-17	4.3039	6.95481	1.92982	0.0853407	0.015509	0.00703786	0	0	0	0.033742	0.0542546	0.0152005	11	2	1	0	0	0	5	8	2
ABI3	51225	chr17	ABI family, member 3	-6.28589	-5.65114	90.0298	101.808	96.9557	0.00476238	3.34806	0.026216	0	2.60804	2.91536	0.369409	0.419013	0.399117	0	0.0126953	0	0	0.0108848	0.0121984	89	101	106	0	3	0	0	3	3
LINC00545				-9.59945	-9.59945	96.0985	102.816	90.5481	1.38778e-17	1.38778e-17	1.38778e-17	1.38778e-17	1.38778e-17	1.38778e-17	4.14028	4.4432	3.91398	0	0	0	0	0	0	95	102	99	0	0	0	0	0	0
MCF2L2	23101	chr3	MCF.2 cell line derived transforming sequence-like 2	2.94653	-0.716468	454.187	387.071	392.414	3113.43	3219.6	3170.76	244.36	252.533	253.187	1.5614	1.33472	1.35333	9.68964	9.96272	9.82053	0.856036	0.887635	0.889147	449	384	429	3026	2810	2713	283	292	261
ABHD12B	145447	chr14	abhydrolase domain containing 12B	-5.17606	-3.46465	15.1754	12.0983	25.6347	1.02395	0.0100123	0.0114443	2.62023	0.835378	0.964264	0.177042	0.141565	0.299793	0.0108682	0	0	0.0307995	0.0103174	0.0115625	15	12	28	1	0	0	3	1	1
SYNDIG1				-1.78724	-2.37142	448.119	500.974	481.148	146.104	132.925	134.421	88.062	99.4574	88.2731	3.06093	3.43238	3.29695	0.903457	0.817166	0.827111	0.613037	0.694592	0.615964	443	497	526	142	116	115	102	115	91
MGAT4A	11320	chr2	mannosyl (alpha-1,3-)-glycoprotein beta-1,4-N-acetylglucosaminyltransferase, isozyme A	4.40305	1.9657	191.185	205.632	208.556	4175.24	4271.41	4385.06	772.829	795.673	800.308	0.39308	0.424071	0.430161	7.77142	7.90492	8.12266	1.61912	1.67259	1.68088	189	204	228	4058	3728	3752	895	920	825
ZNF726	730087	chr19	zinc finger protein 726	-3.05749	-0.981504	473.408	531.214	474.741	76.1336	40.1463	59.6174	241.768	231.767	276.471	4.15404	4.67547	4.17897	0.604821	0.316735	0.471207	2.16182	2.07942	2.47819	468	527	519	74	35	51	280	268	285
MIR1305	100302270	chr4	microRNA 1305	-7.17677	-0.766627	13.1532	21.1675	19.2069	1.38778e-17	1.38778e-17	1.38778e-17	12.0922	9.49396	9.69675	2.63519	4.25478	3.86158	0	0	0	2.4685	1.94914	1.98579	13	21	21	0	0	0	14	11	10
FNDC7	163479	chr1	fibronectin type III domain containing 7	-3.78501	-2.75667	64.7393	51.4091	56.7056	6.16677	4.58438	1.22979	5.13761	6.01835	14.5635	0.364607	0.290405	0.320416	0.031475	0.0232331	0.00593009	0.0297326	0.0348599	0.0837145	64	51	62	6	4	1	6	7	15
MT1G	4495	chr16	metallothionein 1G	-9.15267	-9.15267	77.8897	68.5446	65.8496	1.38778e-17	1.38778e-17	1.38778e-17	1.38778e-17	1.38778e-17	1.38778e-17	3.31438	2.92556	2.81139	0	0	0	0	0	0	77	68	72	0	0	0	0	0	0
DNAJC5G	285126	chr2	DnaJ (Hsp40) homolog, subfamily C, member 5 gamma	-5.18037	-5.44164	38.438	36.2876	19.1803	1.02879	1.14055	0.0197365	0.864637	0.866049	0	0.330232	0.3127	0.165551	0.00800213	0.0088601	0	0.00755914	0.00759659	0	38	36	21	1	1	0	1	1	0
KCNK12	56660	chr2	potassium channel, subfamily K, member 12	0.960194	-3.67963	75.8693	99.7921	115.263	197.549	179.903	190.516	6.88901	6.02609	9.70382	0.918159	1.21138	1.39928	2.16435	1.95956	2.07712	0.085189	0.0749096	0.119928	75	99	126	192	157	163	8	7	10
FHAD1	114827	chr1	forkhead-associated (FHA) phosphopeptide binding domain 1	0.0156554	2.44507	86.9943	85.6802	80.4869	80.2573	90.5211	85.3315	436.92	481.728	459.812	0.294542	0.290976	0.273406	0.245988	0.275854	0.260248	1.50743	1.66758	1.59035	86	85	88	78	79	73	506	557	474
RASGRP2	10235	chr11	RAS guanyl releasing protein 2 (calcium and DAG-regulated)	-1.03394	-4.65385	481.5	459.647	467.425	227.388	248.633	211.563	22.4616	17.2799	15.5153	1.21351	1.16196	1.18178	0.518799	0.564027	0.480322	0.0576564	0.0445708	0.0399597	476	456	511	221	217	181	26	20	16
WDR49	151790	chr3	WD repeat domain 49	-0.277759	1.17013	110.259	109.871	74.9868	79.2275	74.4957	88.8248	229.687	201.495	230.876	0.732809	0.732453	0.500098	0.476677	0.445533	0.531856	1.55554	1.36931	1.56749	109	109	82	77	65	76	266	233	238
TDH	157739	chr8	L-threonine dehydrogenase	-0.253361	-0.0170104	21.2421	10.0829	22.878	16.463	6.93344	22.1626	12.0483	25.1109	16.487	0.269778	0.128403	0.291343	0.189268	0.0785852	0.254072	0.156441	0.325662	0.213944	21	10	25	16	6	19	14	29	17
CA10	56934	chr17	carbonic anhydrase X	5.70108	1.8183	28.3254	39.311	27.4267	1653.43	1555.96	1736.73	114.838	94.2437	127.08	0.0511172	0.0711644	0.0496829	2.70143	2.52762	2.82387	0.211202	0.173947	0.234285	28	39	30	1607	1358	1486	133	109	131
HESX1	8820	chr3	HESX homeobox 1	-6.23998	-4.20066	595.805	515.087	513.159	7.2043	6.8891	7.02715	27.6146	28.5263	32.0118	8.75354	7.59065	7.56325	0.0957936	0.0909123	0.0928189	0.413671	0.428712	0.480449	589	511	561	7	6	6	32	33	33
LOC101929378				0.0322856	2.164	50.581	71.5684	92.4014	81.2824	79.0615	59.6424	324.669	306.148	337.584	0.244568	0.347118	0.448154	0.355816	0.344097	0.259666	1.59976	1.51361	1.66753	50	71	101	79	69	51	376	354	348
ATAD3C	219293	chr1	ATPase family, AAA domain containing 3C	-5.82724	-6.41253	138.582	108.864	89.6248	1.03572	1.17687	3.45893	2.64022	0.842789	0	0.618888	0.487646	0.401601	0.0041597	0.00460569	0.0141068	0.0117883	0.00394889	0	137	108	98	1	1	3	3	1	0
HAS3	3038	chr16	hyaluronan synthase 3	0.785733	-1.97651	418.784	380.015	425.35	720.225	666.852	724.62	108.796	107.237	94.0925	0.744268	0.677423	0.758332	1.15877	1.06673	1.16021	0.197032	0.194865	0.17083	414	377	465	700	582	620	126	124	97
SLC15A2	6565	chr3	solute carrier family 15 (H+/peptide transporter), member 2	-2.16091	-2.24779	237.716	260.063	245.143	43.2205	72.1613	51.4478	45.7421	56.2133	54.3225	0.374026	0.410433	0.386942	0.0615535	0.10223	0.0728958	0.0733747	0.0904336	0.0873144	235	258	268	42	63	44	53	65	56
CXCL5	6374	chr4	chemokine (C-X-C motif) ligand 5	-9.8564	-6.66597	832.509	794.301	779.351	1.02879	1.14055	0.0197365	6.88668	8.64697	7.75796	5.76655	5.51864	5.41543	0.00645187	0.00714363	0	0.0487577	0.061249	0.0549124	823	788	852	1	1	0	8	10	8
SH3GL2	6456	chr9	SH3-domain GRB2-like 2	2.82682	-0.515284	220.519	183.457	217.705	1428.1	1517	1473.78	170.119	136.633	127.074	1.39054	1.16035	1.37715	8.15241	8.61029	8.37256	1.09302	0.880982	0.818583	218	182	238	1388	1324	1261	197	158	131
FOXP3	50943	chrX	forkhead box P3	-0.497719	-0.427421	19.2201	24.1907	11.8646	12.3501	13.7558	12.8716	25.9907	5.99877	8.72136	0.0710931	0.0897583	0.044126	0.0413452	0.0457781	0.0428433	0.097641	0.0228957	0.0329899	19	24	13	12	12	11	30	7	9
DRD4	1815	chr11	dopamine receptor D4	-3.50022	0.993382	256.937	305.423	344.86	28.8096	26.366	24.5669	667.494	612.321	527.714	1.62552	1.93817	2.18866	0.165001	0.150069	0.139893	4.30304	3.96073	3.41054	254	303	377	28	23	21	773	708	544
SNORD116-20	100033431	chr15	small nucleolar RNA, C/D box 116-20	-2.75903	-1.93089	808.232	885.02	804.049	104.953	131.768	133.239	217.593	249.953	185.278	148.179	162.751	147.878	17.4184	21.744	22.007	40.6515	46.8511	34.7006	799	878	879	102	115	114	252	289	191
TUBB8	347688	chr10	tubulin, beta 8	0.157514	0.437561	6.06854	1.01118	7.33819	11.2989	3.47688	1.23614	4.27894	8.66488	6.78849	0.0695457	0.0115853	0.0841174	0.117404	0.0354522	0.0120652	0.050411	0.101322	0.0794843	6	1	8	11	3	1	5	10	7
UROC1	131669	chr3	urocanase domain containing 1	0.0868466	-2.25605	5.05844	2.01884	7.33821	7.19756	3.47452	4.69753	0	0	2.92854	0.0129901	0.00519354	0.0188543	0.016746	0.00794636	0.0108173	0	0	0.00763536	5	2	8	7	3	4	0	0	3
LINC00930				-0.477301	-3.53418	5.05847	3.02621	6.41254	0.00797913	1.19537	9.19364	0	0	0.975816	0.0494687	0.0296668	0.0628255	0	0.010087	0.0823886	0	0	0.00969226	5	3	7	0	1	8	0	0	1
GNAT1	2779	chr3	guanine nucleotide binding protein (G protein), alpha transducing activity polypeptide 1	-0.529668	-0.0263632	5.05844	2.01884	7.33821	4.11434	5.68342	0.0444213	5.17677	6.06528	2.90176	0.014374	0.00574681	0.0208629	0.0105886	0.0146548	0	0.0150036	0.0175909	0.00844876	5	2	8	4	5	0	6	7	3
LOC729732				-3.57217	-2.27654	388.436	330.624	315.573	32.9238	27.5154	25.7391	70.7961	80.4359	61.109	1.68111	1.43525	1.37013	0.128999	0.107122	0.100255	0.31226	0.355903	0.270191	384	328	345	32	24	22	82	93	63
MAEL	84944	chr1	maelstrom homolog (Drosophila)	0.453601	1.16261	3.03784	4.03338	7.33823	5.15087	5.75392	9.32225	8.60443	15.5968	8.72413	0.0307818	0.0410225	0.074463	0.0472403	0.0523053	0.0854436	0.0892504	0.161446	0.0904649	3	4	8	5	5	8	10	18	9
P2RY8				-1.64659	-0.665028	6.06858	2.01885	6.41253	3.07637	1.16733	0.0304585	2.56888	1.69229	4.85742	0.012352	0.00411533	0.0130726	0.00568691	0.00209888	0	0.0053721	0.00359914	0.0100837	6	2	7	3	1	0	3	2	5
HTR7	3363	chr10	5-hydroxytryptamine (serotonin) receptor 7 (adenylate cyclase-coupled)	-1.03466	-6.57582	852.74	792.285	785.754	359.087	381.556	447.619	6.01	12.1395	6.78452	1.49242	1.39083	1.37954	0.568929	0.601049	0.705794	0.0107795	0.0216657	0.0121402	843	786	859	349	333	383	7	14	7
NPAP1				-0.503442	-0.479888	18.2091	16.1293	21.0404	10.2954	9.20608	19.819	13.8078	7.73743	18.4372	0.0389656	0.0346193	0.0451662	0.0199333	0.0176564	0.0383067	0.0301277	0.0170308	0.0402927	18	16	23	10	8	17	16	9	19
PWRN4				2.34113	2.45543	3.0378	2.01882	9.19104	26.7523	28.6414	19.907	24.1554	28.5338	29.1011	0.0846251	0.0563894	0.255891	0.675338	0.718987	0.499164	0.687026	0.81372	0.829018	3	2	10	26	25	17	28	33	30
KLHL6	89857	chr3	kelch-like 6 (Drosophila)	-0.252138	0.140313	5.05847	3.02621	6.41254	5.14257	2.3331	4.67544	6.92083	4.29765	4.84612	0.0137918	0.00827104	0.0175156	0.0126996	0.00562448	0.0114849	0.0191945	0.012056	0.0135109	5	3	7	5	2	4	8	5	5
PTGES3L				1.43554	-0.723285	29.3368	35.28	32.0082	91.5727	79.0804	91.1693	10.3101	25.0983	23.2834	0.252019	0.304014	0.275919	0.712189	0.611347	0.705581	0.0907097	0.220301	0.20432	29	35	35	89	69	78	12	29	24
DOCK3	1795	chr3	dedicator of cytokinesis 3	2.13363	0.429435	1235.11	1268.06	1243.13	5242.2	5724.24	5477.82	1729.6	1615.57	1700.54	2.43123	2.50369	2.45475	9.34167	10.1423	9.71453	3.46919	3.2514	3.41945	1221	1258	1359	5095	4996	4687	2003	1868	1753
MYBPHL	343263	chr1	myosin binding protein H-like	1.06937	0.219081	5.05847	3.02621	6.41254	11.3184	10.3246	9.37458	6.91418	3.41887	6.79139	0.0668948	0.0401174	0.0849567	0.135514	0.122763	0.111411	0.0930999	0.0467805	0.0917455	5	3	7	11	9	8	8	4	7
KCNN1	3780	chr19	potassium intermediate/small conductance calcium-activated channel, subfamily N, member 1	0.326891	0.496129	336.848	304.416	357.662	392.011	454.87	409.071	496.513	468.75	444.29	2.18484	1.98048	2.32717	2.30181	2.65563	2.39034	3.28156	3.10855	2.94378	333	302	391	381	397	350	575	542	458
MYADML2	255275	chr17	myeloid-associated differentiation marker-like 2	4.45844	-0.99133	6.06863	3.02622	5.48748	115.237	105.427	108.707	3.47176	0.822226	2.91054	0.0426577	0.0213185	0.0386968	0.733219	0.666863	0.688249	0.0247368	0.00621483	0.0208945	6	3	6	112	92	93	4	1	3
AGBL1	123624	chr15	ATP/GTP binding protein-like 1	-1.63927	1.94123	4.04829	6.04754	4.56317	1.03416	0.0269936	3.43333	18.1173	22.4931	16.4859	0.0199631	0.0299301	0.0226368	0.00459555	0	0.015585	0.0911642	0.113429	0.0831154	4	6	5	1	0	3	21	26	17
OC90	729330	chr8	otoconin 90	1.38289	-2.28296	3.03789	7.05449	4.56318	14.4047	10.3434	14.0294	0	0	2.92854	0.0293481	0.0684457	0.0443717	0.126112	0.0897644	0.122196	0	0	0.0287504	3	7	5	14	9	12	0	0	3
LOC101929468				2.75804	-0.687015	8.08874	3.02625	3.63974	29.8428	37.8099	33.9074	3.45372	3.4593	1.933	0.0469886	0.0176122	0.0213128	0.156845	0.197615	0.177303	0.0204362	0.0205374	0.0115079	8	3	4	29	33	29	4	4	2
LPA	4018	chr6	lipoprotein, Lp(a)	4.20929	0.137979	7.07876	4.03346	3.63975	83.3448	80.2305	114.518	4.28983	5.17402	6.79255	0.0188056	0.0107408	0.00974824	0.200375	0.19173	0.274051	0.0116841	0.0140904	0.0184226	7	4	4	81	70	98	5	6	7
LOC392232	392232	chr8	transient receptor potential cation channel, subfamily A, member 1 pseudogene	-0.885098	2.45703	7.07885	6.04763	1.79724	2.06291	1.18784	4.6241	31.9551	25.0613	25.2176	0.0455674	0.0390388	0.0118104	0.0119882	0.0066368	0.0271039	0.209505	0.16502	0.165804	7	6	2	2	1	4	37	29	26
KCNH7	90134	chr2	potassium voltage-gated channel, subfamily H (eag-related), member 7	5.66888	1.82217	39.4528	51.4078	47.5612	2349.99	2396.95	2321.1	155.415	203.261	129.983	0.101581	0.132772	0.122864	5.47787	5.55533	5.38445	0.407807	0.535053	0.341912	39	51	52	2284	2092	1986	180	235	134
RTN4R	65078	chr22	reticulon 4 receptor	0.0424743	-0.0999188	409.68	413.279	469.261	466.089	457.168	407.91	421.387	408.21	376.384	3.67914	3.72276	4.22752	3.7893	3.69545	3.30015	3.8561	3.74815	3.45293	405	410	513	453	399	349	488	472	388
C7	730	chr5	complement component 7	1.29989	0.0597143	5.0586	7.05456	2.7176	11.3218	6.92517	18.6503	2.54427	5.17793	7.76748	0.021715	0.0303862	0.0118192	0.0439898	0.026567	0.0723312	0.0113331	0.0227784	0.0340364	5	7	3	11	6	16	3	6	8
CENPU				-5.83153	-0.459123	4620.77	4296.08	4577.36	81.2842	74.4931	80.6536	3279.6	3238.94	3299.22	31.2286	29.1225	31.0328	0.497305	0.453046	0.491012	22.5849	22.3801	22.777	4568	4262	5004	79	65	69	3798	3745	3401
RPS6KA1	6195	chr1	ribosomal protein S6 kinase, 90kDa, polypeptide 1	-1.90486	-0.690754	1449.56	1406.15	1435.22	374.519	382.697	389.197	904.087	847.56	907.986	3.95835	3.85152	3.93159	0.925848	0.940627	0.957479	2.51566	2.36634	2.53285	1433	1395	1569	364	334	333	1047	980	936
NTS	4922	chr12	neurotensin	2.49492	-2.36269	417.772	441.502	402.476	2407.61	2300.71	2398.23	94.9922	71.7609	77.6022	5.81093	6.15969	5.61597	30.3166	28.8046	30.0531	1.34625	1.02084	1.10268	413	438	440	2340	2008	2052	110	83	80
MCM10	55388	chr10	minichromosome maintenance complex component 10	-7.2302	-0.178054	3937.98	3662.05	3800.75	18.5278	35.4866	22.2352	3456.63	3308.13	3310.86	7.46024	6.95862	7.22298	0.0317622	0.0605666	0.0378999	6.67253	6.40741	6.40721	3893	3633	4155	18	31	19	4003	3825	3413
CXCR2	3579	chr2	chemokine (C-X-C motif) receptor 2	-7.25561	-2.91901	21.2426	19.1525	16.4502	1.38778e-17	1.38778e-17	1.38778e-17	3.4734	2.58901	0.961219	0.0661765	0.0598449	0.0514558	0	0	0	0.0109643	0.00826397	0.00308709	21	19	18	0	0	0	4	3	1
FZD3	7976	chr8	frizzled family receptor 3	1.31391	1.68995	4632.91	4640.81	4537.11	11596.6	11253.7	11478.1	14865.3	14747	14943	2.9004	2.91418	2.84938	6.5724	6.34154	6.47387	9.48278	9.43897	9.5563	4580	4604	4960	11271	9822	9821	17215	17051	15404
HPCAL4	51440	chr1	hippocalcin like 4	6.98342	1.63812	137.572	112.897	139.953	16386.1	16633	16539.8	403.248	442.814	369.593	0.168492	0.138691	0.171953	18.1685	18.3367	18.2505	0.503263	0.554491	0.462414	136	112	153	15926	14517	14152	467	512	381
C10orf35	219738	chr10	chromosome 10 open reading frame 35	2.93668	0.332925	121.387	118.944	109.758	844.723	932.658	903.437	134.687	158.268	147.449	1.94418	1.91085	1.76365	12.2481	13.4456	13.0362	2.19845	2.59172	2.41247	120	118	120	821	814	773	156	183	152
ACTL6B	51412	chr7	actin-like 6B	6.35323	3.07529	38.4386	31.2489	29.2574	2890.15	2565.38	2631.98	268.537	292.321	272.587	0.432688	0.352811	0.330536	29.4519	25.9925	26.6917	3.08027	3.36427	3.13446	38	31	32	2809	2239	2252	311	338	281
CTB-178M22.2				-3.94517	0.113695	18.2093	24.191	14.6152	0.00476947	2.25657	1.1813	28.5255	18.1401	14.5428	0.605772	0.807304	0.488466	0	0.068623	0.0350311	0.966023	0.617787	0.49453	18	24	16	0	2	1	33	21	15
SNORD116-22	100033433	chr15	small nucleolar RNA, C/D box 116-22	-4.49797	-3.01447	316.617	307.439	312.834	13.3786	11.486	16.354	45.775	39.7766	29.0946	58.0474	56.5364	57.5363	2.21999	1.89078	2.70261	8.54971	7.45726	5.45035	313	305	342	13	10	14	53	46	30
LHCGR	3973	chr2	luteinizing hormone/choriogonadotropin receptor	-2.47078	-3.86596	20.2315	11.0908	25.6279	3.09025	3.44774	3.51655	0.841143	2.64393	0	0.112724	0.0619682	0.14316	0.0155696	0.0172389	0.0176005	0.00490257	0.0147806	0	20	11	28	3	3	3	1	3	0
RBM46	166863	chr4	RNA binding motif protein 46	-8.0596	-2.08737	29.337	32.2567	37.5058	1.38778e-17	1.38778e-17	1.38778e-17	9.50964	11.2765	1.9272	0.0514032	0.0566933	0.0659255	0	0	0	0.0169598	0.0201427	0.00347285	29	32	41	0	0	0	11	13	2
RTBDN	83546	chr19	retbindin	0.900308	-3.05067	30.3483	30.241	38.4224	54.5363	69.8901	61.9573	0.810759	5.2024	5.82615	0.388835	0.388647	0.493822	0.632543	0.806078	0.71505	0.0112741	0.0679796	0.0761833	30	30	42	53	61	53	1	6	6
TSGA10IP	254187	chr11	testis specific, 10 interacting protein	-4.57751	-1.37883	121.387	113.904	117.994	6.17085	3.47073	4.69135	41.4278	39.7601	55.2966	1.21201	1.14076	1.18193	0.0558016	0.0308923	0.0420535	0.4217	0.406131	0.563982	120	113	129	6	3	4	48	46	57
SLC9A3	6550	chr5	solute carrier family 9 (sodium/hydrogen exchanger), member 3	-2.07645	-2.50393	13.1536	23.1833	21.0379	4.11927	3.46681	5.82852	5.21595	3.45265	0.95959	0.0410035	0.0725094	0.0658085	0.0116173	0.0096472	0.0164159	0.0164613	0.0110286	0.00308988	13	23	23	4	3	5	6	4	1
CCSER1				5.8611	3.62614	46.5344	77.6147	60.3644	3572.31	3549.59	3621.89	752.969	797.407	729.491	0.0791539	0.132432	0.103023	5.50128	5.43499	5.55076	1.30517	1.38685	1.26764	46	77	66	3472	3098	3099	872	922	752
CHRNA4	1137	chr20	cholinergic receptor, nicotinic, alpha 4	5.62179	2.39427	37.4301	43.345	60.3846	2472.43	2272.06	2280.2	234.857	281.086	232.813	0.0388913	0.0451761	0.0629321	2.32581	2.12509	2.13464	0.248689	0.298619	0.247131	37	43	66	2403	1983	1951	272	325	240
TSPAN33	340348	chr7	tetraspanin 33	-1.15539	-0.689194	729.331	702.574	747.339	291.181	395.276	293.377	443.832	466.159	441.38	4.27955	4.13509	4.39908	1.54675	2.08778	1.55079	2.65377	2.79663	2.64569	721	697	817	283	345	251	514	539	455
ZBED6CL				-1.03549	-1.04861	366.183	371.951	379.612	218.123	185.623	139.121	172.686	181.613	186.252	2.19654	2.23793	2.28432	1.1845	1.00219	0.751613	1.0556	1.11387	1.14129	362	369	415	212	162	119	200	210	192
SH2D3C	10044	chr9	SH2 domain containing 3C	1.93823	1.5696	100.146	112.896	140.876	511.358	451.443	397.396	382.533	329.499	342.433	0.643252	0.727366	0.907703	2.97353	2.61003	2.29954	2.50372	2.16398	2.24691	99	112	154	497	394	340	443	381	353
LCN10	414332	chr9	lipocalin 10	-3.97803	-7.28904	15.176	29.2294	13.6972	1.03194	2.25544	0.0259937	1.38778e-17	1.38778e-17	1.38778e-17	0.129644	0.250523	0.117606	0.00795848	0.0176236	0	0	0	0	15	29	15	1	2	0	0	0	0
CLMN	79789	chr14	calmin (calponin-like, transmembrane)	-0.98829	1.0903	354.044	374.975	308.254	194.46	137.526	189.336	763.336	645.172	799.34	0.478547	0.50838	0.417988	0.237951	0.167279	0.230562	1.05135	0.891617	1.10369	350	372	337	189	120	162	884	746	824
GAL3ST1	9514	chr22	galactose-3-O-sulfotransferase 1	-1.10904	-0.476788	146.676	141.12	152.757	75.1091	76.7637	51.4675	100.15	106.368	110.587	1.41136	1.36204	1.47457	0.65428	0.664888	0.4458	0.982123	1.04655	1.08703	145	140	167	73	67	44	116	123	114
NEBL	10529	chr10	nebulette	0.373308	1.71904	1788.43	1781.13	1736.17	2268.71	2286.95	2316.42	5604.17	5976.27	5884.46	3.34467	3.34116	3.2572	3.84105	3.84977	3.90294	10.6795	11.427	11.2419	1768	1767	1898	2205	1996	1982	6490	6910	6066
KBTBD8	84541	chr3	kelch repeat and BTB (POZ) domain containing 8	-0.35107	-1.74804	898.26	956.588	851.614	699.648	761.936	659.184	234.85	290.595	280.35	3.30634	3.53176	3.14458	2.33138	2.52441	2.1859	0.880929	1.0936	1.05414	888	949	931	680	665	564	272	336	289
C2orf40	84417	chr2	chromosome 2 open reading frame 40	-4.76433	-2.39208	26.3031	38.3036	35.6718	1.03196	1.15691	1.18067	10.4112	2.5428	5.81658	0.579606	0.846706	0.788681	0.0205272	0.0227281	0.0232047	0.23269	0.0584607	0.131031	26	38	39	1	1	1	12	3	6
C10orf131	100127889	chr10	chromosome 10 open reading frame 131	-0.48167	-1.83311	20.2317	25.1988	12.78	8.24085	21.7205	11.7192	10.4384	2.54787	2.90071	0.296476	0.370415	0.188263	0.109199	0.287155	0.154303	0.154731	0.0388744	0.0435657	20	25	14	8	19	10	12	3	3
M1AP				-3.06148	-5.3546	100.144	88.7044	83.2289	11.3192	10.3281	10.5351	2.59408	2.59826	0.962013	0.678665	0.602965	0.565899	0.0694357	0.0629022	0.0642213	0.0178887	0.0179773	0.0067156	99	88	91	11	9	9	3	3	1
MYH11	4629	chr16	myosin, heavy chain 11, smooth muscle	-4.49371	-3.17491	118.353	108.865	130.807	5.14712	3.47521	6.99173	19.0329	12.9616	6.77944	0.0368858	0.0340319	0.0408965	0.00145149	0.000964266	0.00196898	0.00603299	0.00413378	0.0021619	117	108	143	5	3	6	22	15	7
TRPC5	7224	chrX	transient receptor potential cation channel, subfamily C, member 5	5.80871	-1.36993	17.1983	14.1141	26.5444	1134.87	1072.45	1092.77	3.40287	13.0332	5.81398	0.0507461	0.0417706	0.0785288	3.03179	2.84861	2.90524	0.0103861	0.0391406	0.0175456	17	14	29	1103	936	935	4	15	6
FOXB1	27023	chr15	forkhead box B1	-7.30353	-1.42887	18.2095	23.1835	17.366	1.38778e-17	1.38778e-17	1.38778e-17	6.8928	6.90398	7.75949	0.215072	0.274681	0.205941	0	0	0	0.0831454	0.0835573	0.0936409	18	23	19	0	0	0	8	8	8
RASGEF1C	255426	chr5	RasGEF domain family, member 1C	4.02747	2.11673	34.387	13.1064	11.8624	314.843	357.477	291.039	88.9342	76.0863	91.1858	0.26747	0.102218	0.0927721	2.2166	2.50239	2.03898	0.704808	0.605149	0.724418	34	13	13	306	312	249	103	88	94
SNORD116-21	100033432	chr15	small nucleolar RNA, C/D box 116-21	-2.5958	-1.97374	1564.87	1516.03	1442.54	251.052	256.66	239.608	382.524	402.16	364.744	286.899	278.789	265.306	41.6676	42.3535	39.5739	71.4627	75.3832	68.3111	1547	1504	1577	244	224	205	443	465	376
RAD54L	8438	chr1	RAD54-like (S. cerevisiae)	-8.22157	-0.517885	1210.83	1291.24	1256.85	2.06697	1.19959	9.23541	876.452	885.62	862.392	6.63288	7.0949	6.90672	0.0102049	0.00564951	0.0461439	4.89227	4.9601	4.82585	1197	1281	1374	2	1	8	1015	1024	889
LRRC16B	90668	chr14	leucine rich repeat containing 16B	2.83591	0.954878	265.028	270.143	264.353	1894.19	1934.06	1881.66	503.413	525.833	520.927	0.99291	1.01516	0.993536	6.42439	6.52205	6.35113	1.92183	2.01417	1.99364	262	268	289	1841	1688	1610	583	608	537
UCP1	7350	chr4	uncoupling protein 1 (mitochondrial, proton carrier)	-5.41692	2.02798	2.02737	6.04784	7.3331	1.38778e-17	1.38778e-17	1.38778e-17	21.576	19.8729	23.2809	0.0348656	0.104546	0.126513	0	0	0	0.379091	0.350491	0.409866	2	6	8	0	0	0	25	23	24
GPA33	10223	chr1	glycoprotein A33 (transmembrane)	-0.972087	3.62551	5.05888	3.02637	7.33306	4.10927	3.42634	0.0401672	73.3995	66.5854	56.2586	0.031208	0.0187157	0.0452963	0.0229893	0.0190906	0	0.461478	0.420116	0.35464	5	3	8	4	3	0	85	77	58
SNORD116-28	100033820	chr15	small nucleolar RNA, C/D box 116-28	-3.66389	-2.93537	165.896	176.4	154.58	18.5129	13.7538	5.91006	15.5058	27.6936	21.3388	30.7417	32.7877	28.7374	3.10689	2.29334	0.975596	2.9349	5.24344	4.0399	164	175	169	18	12	5	18	32	22
LINC00282				2.91498	1.51613	6.06917	4.03366	5.48384	37.0442	46.9697	36.2568	12.0584	9.46957	24.2627	0.0128988	0.00859505	0.0117011	0.0712642	0.089864	0.0693709	0.0261797	0.0206716	0.0526506	6	4	6	36	41	31	14	11	25
ZNF385B	151126	chr2	zinc finger protein 385B	1.33103	0.983082	113.294	119.951	89.6268	285.004	302.48	222.094	206.365	218.805	211.473	0.594179	0.631009	0.471631	1.35316	1.42793	1.04923	1.10289	1.17328	1.13297	112	119	98	277	264	190	239	253	218
TMEM229A	730130	chr7	transmembrane protein 229A	3.61137	0.819394	6.06917	4.03366	5.48384	73.0509	64.1764	57.2965	8.61651	7.75775	11.6433	0.0409541	0.0272895	0.0371513	0.446245	0.389705	0.348143	0.0593721	0.0536996	0.0802401	6	4	6	71	56	49	10	9	12
SPATA31A6				-5.42338	-5.42338	6.0692	5.04083	4.56024	1.38778e-17	1.38778e-17	1.38778e-17	1.38778e-17	1.38778e-17	1.38778e-17	0.0248212	0.0206743	0.0187637	0	0	0	0	0	0	6	5	5	0	0	0	0	0	0
TICRR				-8.71646	-0.531045	3152	3274.98	3079.01	6.17882	6.894	9.33684	2168.26	2174.28	2236.02	8.14523	8.48877	7.98173	0.014442	0.0159904	0.0217677	5.70939	5.74452	5.90257	3116	3249	3366	6	6	8	2511	2514	2305
MCF2L	23263	chr13	MCF.2 cell line derived transforming sequence-like	2.97613	1.6558	721.238	693.502	750.998	5695.94	5595.92	5768.83	2285.7	2261.63	2284.52	1.93698	1.86815	2.02327	13.8484	13.5274	13.9581	6.25497	6.20996	6.26744	713	688	821	5536	4884	4936	2647	2615	2355
WNT8A	7478	chr5	wingless-type MMTV integration site family, member 8A	1.30355	-1.72727	10.1096	3.02643	2.71601	7.2126	12.6203	19.8205	1.7227	0.83502	1.94077	0.0961013	0.0288164	0.0261534	0.0619437	0.107777	0.170057	0.0167185	0.00840064	0.0188288	10	3	3	7	11	17	2	1	2
LOC100505920				-5.43325	1.0558	6.06931	8.06202	1.79628	1.38778e-17	1.38778e-17	1.38778e-17	12.9573	9.48954	10.6675	0.0586962	0.0782237	0.0177487	0	0	0	0.12764	0.0940664	0.105418	6	8	2	0	0	0	15	11	11
PDE6B	5158	chr4	phosphodiesterase 6B, cGMP-specific, rod, beta	-2.24712	-0.753546	202.312	196.56	235.089	41.1597	52.6971	39.7644	150.261	105.487	120.286	1.02546	0.999336	1.19536	0.18885	0.240463	0.181461	0.776022	0.546802	0.622836	200	195	257	40	46	34	174	122	124
NOL4	8715	chr18	nucleolar protein 4	6.4281	4.297	29.3373	43.343	32.0035	3006.42	2980.14	3038.7	733.98	656.423	668.377	0.0230057	0.0340954	0.0251874	2.13446	2.10369	2.14698	0.586534	0.526335	0.535453	29	43	35	2922	2601	2600	850	759	689
ZNF724P				-3.42582	-1.04099	723.261	652.174	682.39	60.7081	67.606	63.1271	311.709	325.178	364.747	21.9444	19.8478	20.7699	1.6674	1.84618	1.72516	9.63745	10.0876	11.305	715	647	746	59	59	54	361	376	376
KEL	3792	chr7	Kell blood group, metallo-endopeptidase	-3.32399	-1.39485	136.562	186.479	137.197	13.3805	19.4612	12.888	46.5979	58.8004	69.8472	0.461999	0.632803	0.465668	0.0409657	0.0593143	0.0391847	0.160745	0.203423	0.241382	135	185	150	13	17	11	54	68	72
CDC25A	993	chr3	cell division cycle 25 homolog A (S. pombe)	-2.58174	-0.572155	3707.34	3741.68	3755.92	643.058	616.434	610.091	2528.35	2536.66	2469.8	17.2399	17.4525	17.5209	2.70714	2.58016	2.55592	11.9803	12.0602	11.7323	3665	3712	4106	625	538	522	2928	2933	2546
RIMS2	9699	chr8	regulating synaptic membrane exocytosis 2	1.66336	-0.892462	2736.25	2798.2	2625.3	8574.78	8517.61	8745.57	1468.82	1472.87	1451.23	2.00731	2.059	1.93199	5.69469	5.62434	5.78015	1.09796	1.1047	1.08753	2705	2776	2870	8334	7434	7483	1701	1703	1496
FAM60A	58516	chr12	family with sequence similarity 60, member A	-5.02055	-1.56015	11750.2	11450.8	11620.9	344.682	341.455	388.02	3901.33	3874.62	4035.5	33.5931	32.8368	33.3281	0.892088	0.878643	0.99942	11.3652	11.3254	11.7856	11616	11360	12704	335	298	332	4518	4480	4160
ANO1	55107	chr11	anoctamin 1, calcium activated chloride channel	-7.83642	-3.9636	170.955	214.703	206.727	1.02879	1.14055	0.0197365	10.3349	16.4518	10.6653	0.350606	0.441673	0.425322	0.0019103	0.00211512	0	0.0216546	0.0344563	0.0223558	169	213	226	1	1	0	12	19	11
BCL6B	255877	chr17	B-cell CLL/lymphoma 6, member B	-9.18069	-6.52632	293.351	300.383	268.008	0.00215496	1.11672	0.011621	1.68913	2.57326	4.85742	1.43419	1.47303	1.31447	0	0.00504209	0	0.00860348	0.0129692	0.0242238	290	298	293	0	1	0	2	3	5
ASPG	374569	chr14	asparaginase homolog (S. cerevisiae)	-3.20448	-2.84931	28.3261	42.3353	34.7521	4.11629	4.57691	2.37995	6.05628	6.06587	1.92942	0.247524	0.371106	0.304734	0.0325604	0.0360514	0.0184037	0.0538263	0.0540929	0.0173202	28	42	38	4	4	2	7	7	2
SNORD116-13	100033425	chr15	small nucleolar RNA, C/D box 116-13	-3.07592	-2.68124	894.214	937.437	1046.46	108.037	119.167	114.549	154.56	136.629	158.121	163.942	172.39	192.461	17.9307	19.6641	18.9183	28.8754	25.6141	29.6136	884	930	1144	105	104	98	179	158	163
ADAMTSL3	57188	chr15	ADAMTS-like 3	-0.187769	-1.19042	58.6719	60.4808	75.9273	64.8196	63.0178	43.2863	31.95	18.9849	34.925	0.0691398	0.0714893	0.0897544	0.0691529	0.0668445	0.0459112	0.0383653	0.0229248	0.0420404	58	60	83	63	55	37	37	22	36
SNORD116-4	100033416	chr15	small nucleolar RNA, C/D box 116-4	-4.25272	-2.84878	663.58	694.51	723.556	36.0138	37.8182	35.0805	78.549	93.3911	118.352	116.693	122.504	127.642	5.73295	5.9849	5.55492	14.0805	16.7937	21.2601	656	689	791	35	33	30	91	108	122
GSG1	83445	chr12	germ cell associated 1	-2.96449	-1.43241	45.5184	37.2962	23.7567	6.16906	0.0423777	6.96861	12.9406	18.1904	7.75061	0.0435118	0.035759	0.0228058	0.00534215	0	0.00603897	0.012616	0.0177499	0.00757791	45	37	26	6	0	6	15	21	8
HTR2C	3358	chrX	5-hydroxytryptamine (serotonin) receptor 2C	2.76926	1.06612	40.4619	33.2649	32.9187	246.936	233.752	246.613	82.033	74.3678	65.9599	0.144013	0.118753	0.117577	0.795651	0.748815	0.790753	0.29751	0.270659	0.239836	40	33	36	240	204	211	95	86	68
IQCA1	79781	chr2	IQ motif containing with AAA domain 1	-3.08807	-2.32648	498.696	464.687	501.273	70.9903	50.4382	49.1178	92.3784	89.9272	110.589	0.669082	0.625349	0.674668	0.0862286	0.0608819	0.0593333	0.126314	0.123381	0.151566	493	461	548	69	44	42	107	104	114
IRF8	3394	chr16	interferon regulatory factor 8	-0.862409	-0.254656	1.01628	4.03377	11.0297	5.1351	2.31743	1.22045	3.42479	4.30924	5.8229	0.00655121	0.0261921	0.0713149	0.0301621	0.0133584	0.00681927	0.0227939	0.0286335	0.0385068	1	4	12	5	2	1	4	5	6
LOC101927746				-6.39274	-3.75274	407.656	388.079	356.737	3.09378	2.33726	8.1123	29.352	34.607	20.3633	9.55838	9.12703	8.39114	0.0655194	0.0483629	0.17282	0.701447	0.82932	0.487936	403	385	390	3	2	7	34	40	21
MGAT3	4248	chr22	mannosyl (beta-1,4-)-glycoprotein beta-1,4-N-acetylglucosaminyltransferase	2.40527	1.60642	492.628	538.27	576.285	2839.74	2820.88	2870.4	1632.89	1670.06	1598.68	0.843829	0.924817	0.990246	4.40356	4.34927	4.42966	2.85006	2.92476	2.79735	487	534	630	2760	2462	2456	1891	1931	1648
SLC27A2	11001	chr15	solute carrier family 27 (fatty acid transporter), member 2	1.06709	-1.61472	232.659	256.031	257.952	563.833	467.495	532.95	80.2938	89.9468	72.7506	0.867302	0.957339	0.964648	1.9028	1.56858	1.78988	0.305044	0.342814	0.277057	230	254	282	548	408	456	93	104	75
SH3GL3	6457	chr15	SH3-domain GRB2-like 3	1.72795	-1.28926	396.53	460.654	439.07	1435.31	1389.83	1471.43	179.6	161.711	190.133	0.862943	1.00555	0.95855	2.82774	2.72245	2.88495	0.398287	0.359849	0.422685	392	457	480	1395	1213	1259	208	187	196
LOC285847	285847	chr6	hypothetical LOC285847	0.306952	-0.0555902	4.04883	3.0265	9.17831	3.09728	8.01642	9.32361	2.54354	1.67626	11.6628	0.0402605	0.0301807	0.0913053	0.0278042	0.0718323	0.0838156	0.026265	0.0175967	0.118322	4	3	10	3	7	8	3	2	12
TSPAN12	23554	chr7	tetraspanin 12	-2.25032	0.095457	303.467	318.527	310.09	58.6515	81.3337	56.1308	311.709	328.639	356.986	2.03972	2.14746	2.09086	0.356856	0.492164	0.339708	2.13497	2.25847	2.4511	300	316	339	57	71	48	361	380	368
WNT9B	7484	chr17	wingless-type MMTV integration site family, member 9B	1.31142	-0.199108	5.0592	1.01127	10.1038	12.3511	18.3096	10.5584	6.05628	6.06587	1.92942	0.0297691	0.00595093	0.0594108	0.065788	0.0971222	0.0557769	0.0362519	0.0364314	0.0116651	5	1	11	12	16	9	7	7	2
LOC100288966				1.04561	0.190014	0.00363702	7.05519	9.17837	14.4016	8.05944	11.6988	8.65781	5.16402	4.84395	0	0.0667964	0.086605	0.123073	0.0681344	0.0993762	0.0830429	0.0500726	0.0467628	0	7	10	14	7	10	10	6	5
PARVG	64098	chr22	parvin, gamma	-3.75516	-5.15854	39.4508	29.2337	40.2483	6.15338	0.0346847	1.21537	0.850336	0.851885	0.96811	0.196326	0.145915	0.20093	0.0278122	0	0.00523999	0.00437876	0.00440045	0.00493149	39	29	44	6	0	1	1	1	1
DBH	1621	chr9	dopamine beta-hydroxylase (dopamine beta-monooxygenase)	0.667723	-2.46004	4.04887	5.04104	7.3285	11.3146	12.5727	2.41049	0	1.75612	0.968109	0.0252649	0.0315658	0.0458379	0.0639764	0.0708358	0.0131493	0	0.0110426	0.0061876	4	5	8	11	11	2	0	2	1
LRRC4B	94030	chr19	leucine rich repeat containing 4B	2.94789	2.42337	566.471	563.471	642.147	4694.83	4659.83	4337.16	3374.6	3232.02	2909.24	3.30144	3.29394	3.75431	24.7705	24.4451	22.7731	20.0404	19.2584	17.3203	560	559	702	4563	4067	3711	3908	3737	2999
SYCP2L	221711	chr6	synaptonemal complex protein 2-like	-0.137825	-0.151852	145.665	168.336	164.648	148.162	153.538	133.259	150.244	144.423	135.806	0.802275	0.929965	0.909726	0.738743	0.761147	0.661123	0.843232	0.813318	0.764106	144	167	180	144	134	114	174	167	140
RAB3IP	117177	chr12	RAB3A interacting protein (rabin3)	0.661632	-0.552803	1350.42	1305.35	1203.79	2022.8	1989.06	2089.69	891.134	828.532	910.897	2.51055	2.43414	2.24502	3.4044	3.32843	3.50002	1.68812	1.57484	1.72988	1335	1295	1316	1966	1736	1788	1032	958	939
SLITRK1	114798	chr13	SLIT and NTRK-like family, member 1	5.77006	3.14158	40.4621	28.2258	40.2483	2042.35	1979.89	1959.97	334.171	318.261	314.3	0.0701873	0.0491073	0.0700372	3.20722	3.09133	3.06301	0.590672	0.564455	0.55694	40	28	44	1985	1728	1677	387	368	324
LOC100505978				-0.437323	-0.393498	6.06965	5.04108	5.48062	6.16689	0.0412313	5.81564	5.18831	3.43525	3.87655	0.121201	0.100952	0.109947	0.111603	0	0.105134	0.105425	0.0706315	0.0791553	6	5	6	6	0	5	6	4	4
MIR3137				-2.70465	-2.97358	6.06965	5.04108	5.48062	0.00365769	2.22814	0.0199587	1.77902	0	0	1.39462	1.16162	1.26513	0	0.473956	0	0.404364	0	0	6	5	6	0	2	0	2	0	0
GABRA2	2555	chr4	gamma-aminobutyric acid (GABA) A receptor, alpha 2	7.6248	3.01661	8.09014	5.04112	3.63557	1131.78	1141.19	1075.25	56.1426	51.8965	27.1515	0.0180838	0.0112969	0.00820232	2.28961	2.29542	2.16473	0.127806	0.118559	0.0620043	8	5	4	1100	996	920	65	60	28
SLCO1B1	10599	chr12	solute carrier organic anion transporter family, member 1B1	-3.51197	0.896974	9.10016	2.01906	5.4806	0.00215496	1.11672	0.011621	5.99828	6.00835	19.418	0.0562953	0.012504	0.0340454	0	0.00637723	0	0.0380859	0.0382746	0.122553	9	2	6	0	1	0	7	7	20
TTR	7276	chr18	transthyretin	-1.81783	5.35692	11.1205	3.02657	2.71464	3.07637	1.16733	0.0304585	241.776	230.044	223.113	0.206639	0.0563286	0.0511231	0.0518931	0.0191523	0	4.57524	4.368	4.23264	11	3	3	3	1	0	280	266	230
CLEC2A	387836	chr12	C-type lectin domain family 2, member A	-1.52116	1.01761	3.03835	9.06938	4.55769	3.0807	0.0300053	2.33389	12.0838	12.1031	9.69536	0.0682746	0.204724	0.103225	0.0628679	0	0.0473788	0.277142	0.278515	0.222947	3	9	5	3	0	2	14	14	10
SLC16A12	387700	chr10	solute carrier family 16, member 12 (monocarboxylic acid transporter 12)	-1.66929	-4.52722	106.213	92.7367	98.7845	29.8412	29.8071	33.8966	5.18891	4.31572	2.90311	0.396028	0.346828	0.36952	0.100717	0.0999799	0.113855	0.0196845	0.016485	0.0110847	105	92	108	29	26	29	6	5	3
CACNG8	59283	chr19	calcium channel, voltage-dependent, gamma subunit 8	-0.101839	-3.19157	1669.06	1688.39	1539.5	1503.21	1560.54	1497.15	185.647	173.825	175.58	3.28695	3.33513	3.04138	2.67996	2.76623	2.65628	0.37255	0.350016	0.353225	1650	1675	1683	1461	1362	1281	215	201	181
MUC17	140453	chr7	mucin 17, cell surface associated	-2.19371	0.643001	4.04897	10.0764	2.71467	0.00477657	1.15755	2.29535	11.2394	1.66858	13.5898	0.00485931	0.0121424	0.00330608	0	0.00123856	0.00252907	0.0137371	0.00212387	0.0166612	4	10	3	0	1	2	13	2	14
MIR5687				-4.76739	-4.50167	75.8683	92.7356	83.2336	3.08854	4.55487	1.221	4.32145	3.44545	2.90487	16.98	20.8187	18.6894	0.625413	0.923291	0.235663	0.984652	0.791624	0.665367	75	92	91	3	4	1	5	4	3
DMP1	1758	chr4	dentin matrix acidic phosphoprotein 1	-0.599577	0.363771	12.1305	2.01907	2.71464	6.16435	0.039928	4.66431	6.01881	6.02871	9.70484	0.0392925	0.00654558	0.00891101	0.0180905	0	0.0136334	0.0199372	0.0200359	0.0320769	12	2	3	6	0	4	7	7	10
PCDHA6	56142	chr5	protocadherin alpha 6	1.31934	0.553775	328.755	282.24	300.942	754.18	745.906	776.044	433.468	483.462	420.038	0.447878	0.385677	0.411291	0.930143	0.91466	0.95249	0.601751	0.673396	0.584559	325	280	329	733	651	664	502	559	433
ST8SIA6	338596	chr10	ST8 alpha-N-acetyl-neuraminide alpha-2,8-sialyltransferase 6	1.91	-2.05891	55.636	56.448	46.6371	207.837	209.681	177.674	5.9908	15.578	16.4951	0.685839	0.69797	0.576908	2.31943	2.32655	1.97297	0.0759267	0.196207	0.20767	55	56	51	202	183	152	7	18	17
NAT8L	339983	chr4	N-acetyltransferase 8-like (GCN5-related, putative)	2.17494	1.99489	195.232	220.752	258.875	1030.95	992.246	1036.67	876.449	913.297	911.866	0.573075	0.649962	0.762286	2.73963	2.62165	2.74154	2.62155	2.74095	2.7343	193	219	283	1002	866	887	1015	1056	940
CAPN11	11131	chr6	calpain 11	-7.11995	-5.16926	93.0606	60.4811	53.0336	0.00216074	0.0101941	1.13422	4.39949	0	0.963006	0.587909	0.383233	0.336223	0	0	0.00665179	0.0277926	0	0.00626018	92	60	58	0	0	1	5	0	1
RHPN1	114822	chr8	rhophilin, Rho GTPase binding protein 1	-0.73327	0.928323	695.949	729.789	671.411	457.857	406.762	392.714	1359.16	1317.19	1311.54	3.22847	3.39575	3.1245	1.92281	1.6984	1.64121	6.42465	6.24727	6.21511	688	724	734	445	355	336	1574	1523	1352
LRRTM3	347731	chr10	leucine rich repeat transmembrane neuronal 3	3.831	-1.59986	74.8568	77.6168	99.712	1219.24	1208.79	1185.1	26.7531	26.7956	30.0714	0.127146	0.132237	0.169893	1.87482	1.84811	1.81354	0.0463309	0.0465604	0.0521792	74	77	109	1185	1055	1014	31	31	31
MEI4				-4.12404	-2.22719	24.2771	16.13	23.7829	0.00476238	3.34806	0.026216	5.18193	4.3101	3.87557	0.161727	0.107765	0.158935	0	0.0206108	0	0.0351689	0.0294526	0.0264055	24	16	26	0	3	0	6	5	4
DLX5	1749	chr7	distal-less homeobox 5	5.62083	3.24542	15.1765	18.1454	30.207	1084.45	1018.6	1082.25	210.688	189.388	214.385	0.183632	0.220251	0.366478	11.8814	11.0959	11.8001	2.59826	2.3436	2.65041	15	18	33	1054	889	926	244	219	221
GOLGA2P5				-2.98475	-0.828435	731.354	743.902	863.516	101.862	93.9701	99.3549	440.379	452.32	424.889	2.64177	2.69527	3.12901	0.33309	0.305474	0.32329	1.62093	1.67048	1.56782	723	738	944	99	82	85	510	523	438
CNKSR1	10256	chr1	connector enhancer of kinase suppressor of Ras 1	-2.0865	-2.06336	339.883	374.975	349.423	73.0564	100.816	77.1602	97.5815	82.1485	73.7201	0.768286	0.85019	0.792363	0.14949	0.205149	0.157088	0.22475	0.189885	0.17024	336	372	382	71	88	66	113	95	76
TUBB2B	347733	chr6	tubulin, beta 2B	2.07739	1.33378	6124.95	6322.15	6370.26	26736.8	26879.6	25809	15991.4	15933.6	15509.5	52.2811	54.1284	54.5464	206.604	206.52	198.475	139.086	139.051	135.235	6055	6272	6964	25986	23460	22083	18519	18423	15988
RAPGEF5	9771	chr7	Rap guanine nucleotide exchange factor (GEF) 5	0.63869	-0.842168	975.138	965.66	943.09	1604.04	1476.9	1403.66	539.684	547.456	519.956	2.53778	2.52076	2.46214	3.77914	3.45966	3.29107	1.43118	1.45668	1.38231	964	958	1031	1559	1289	1201	625	633	536
ZFHX2	85446	chr14	zinc finger homeobox 2	-0.976272	-0.948994	1216.9	1308.38	1320.88	670.839	624.458	659.173	642.437	665.941	685.84	2.28399	2.46316	2.48699	1.13985	1.05494	1.11461	1.22868	1.27792	1.31496	1203	1298	1444	652	545	564	744	770	707
MTMR8	55613	chrX	myotubularin related protein 8	0.662793	0.456006	91.0417	128.015	86.8838	145.078	156.985	182.318	139.877	140.098	138.718	0.589609	0.8316	0.564576	0.850571	0.915051	1.06381	0.923153	0.927726	0.917745	90	127	95	141	137	156	162	162	143
ANKRD1	27063	chr10	ankyrin repeat domain 1 (cardiac muscle)	1.05314	-0.0850472	35.4059	43.3436	34.7478	95.6842	75.6365	63.1492	29.3304	39.7844	37.8316	0.309092	0.379557	0.304425	0.756262	0.594246	0.496398	0.261177	0.355108	0.337403	35	43	38	93	66	54	34	46	39
GPC3	2719	chrX	glypican 3	-5.62388	0.247893	3117.61	3015.92	3034.19	62.7645	59.5962	63.123	3549.88	3686.95	3649.41	5.88411	5.70951	5.74475	0.107238	0.101217	0.107315	6.82704	7.11453	7.03609	3082	2992	3317	61	52	54	4111	4263	3762
TRG-AS1				-7.46084	-5.69422	22.255	20.161	22.8643	1.38778e-17	1.38778e-17	1.38778e-17	0	0.886862	0	0.109079	0.0991145	0.112444	0	0	0	0	0.00433412	0	22	20	25	0	0	0	0	1	0
ENPP5	59084	chr6	ectonucleotide pyrophosphatase/phosphodiesterase 5 (putative)	-0.666864	-3.93907	471.385	466.703	523.23	325.131	283.024	312.062	31.0732	36.3286	27.1565	0.7241	0.719089	0.80628	0.452136	0.391302	0.431857	0.0486577	0.0570485	0.0426221	466	463	572	316	247	267	36	42	28
ATP1B2	482	chr17	ATPase, Na+/K+ transporting, beta 2 polypeptide	0.650052	-0.213694	334.825	354.815	340.276	549.43	543.103	522.438	283.215	307.022	297.81	1.73177	1.84074	1.76556	2.5726	2.52838	2.43436	1.4927	1.62358	1.57349	331	352	372	534	474	447	328	355	307
PCLO	27445	chr7	piccolo (presynaptic cytomatrix protein)	3.6761	1.07935	723.261	786.237	726.296	9661.29	9299.02	9609.26	1569.85	1478.92	1678.23	0.614375	0.669902	0.618907	7.42955	7.11004	7.35396	1.35881	1.28442	1.45626	715	780	794	9390	8116	8222	1818	1710	1730
SDR16C5	195814	chr8	short chain dehydrogenase/reductase family 16C, member 5	-2.76774	-0.16945	4.0491	4.03399	9.17295	0.00365769	2.22814	0.0199587	2.54427	5.17793	7.76748	0.0229605	0.0229494	0.0520714	0	0.0117045	0	0.0149789	0.0301062	0.0449859	4	4	10	0	2	0	3	6	8
FHDC1	85462	chr4	FH2 domain containing 1	-1.15814	-1.94578	1752.01	1662.19	1653.84	731.545	767.672	772.539	464.564	389.17	462.723	4.6595	4.43406	4.41232	1.76129	1.83768	1.85101	1.25896	1.05825	1.25711	1732	1649	1808	711	670	661	538	450	477
CCR4	1233	chr3	chemokine (C-C motif) receptor 4	-3.58472	-5.58039	5.05963	5.04129	7.32441	0.00216074	0.0101941	1.13422	1.38778e-17	1.38778e-17	1.38778e-17	0.0526034	0.0525779	0.0763504	0	0	0.0109512	0	0	0	5	5	8	0	0	1	0	0	0
TTBK1	84630	chr6	tau tubulin kinase 1	3.64087	2.9746	141.618	131.04	136.289	1690.47	1733.55	1681.81	1041.38	1069.84	1107.82	0.342395	0.317784	0.330569	3.70004	3.7726	3.66333	2.56557	2.64455	2.73608	140	130	149	1643	1513	1439	1206	1237	1142
PTCHD1-AS				-0.0690693	-2.3694	26.2998	21.1689	19.1941	22.6365	17.2173	23.3757	3.42945	5.19655	3.87655	0.813738	0.656931	0.596222	0.634021	0.478636	0.651565	0.108895	0.164152	0.122641	26	21	21	22	15	20	4	6	4
MDGA2	161357	chr14	MAM domain containing glycosylphosphatidylinositol anchor 2	7.00373	1.81585	3.03849	7.05561	7.32443	767.555	782.566	751.507	22.4465	18.138	22.3105	0.00410344	0.00957005	0.00992645	0.939583	0.952468	0.915491	0.0309341	0.025109	0.030819	3	7	8	746	683	643	26	21	23
CXorf22	170063	chrX	chromosome X open reading frame 22	3.03715	4.19467	13.1414	1.01133	3.63383	40.1331	57.2823	50.267	112.247	114.156	101.854	0.0627252	0.00482267	0.017508	0.173274	0.245964	0.215965	0.545606	0.556744	0.496309	13	1	4	39	50	43	130	132	105
DEGS2	123099	chr14	degenerative spermatocyte homolog 2, lipid desaturase (Drosophila)	0.804013	-1.24786	10.111	2.01914	5.47773	12.3453	5.7787	12.8423	1.69875	2.58779	2.91054	0.124077	0.0248033	0.0675334	0.137101	0.0632504	0.142069	0.0215853	0.0325383	0.036465	10	2	6	12	5	11	2	3	3
SORCS1	114815	chr10	sortilin-related VPS10 domain containing receptor 1	4.88243	2.4048	313.582	316.511	321.983	9476.09	9258.92	9367.34	1720.11	1578.38	1750.01	0.142338	0.144105	0.146616	3.89394	3.78293	3.83072	0.795585	0.732497	0.811449	310	314	352	9210	8081	8015	1992	1825	1804
HPN-AS1				-5.59029	-5.59029	7.08043	6.04854	4.55538	1.38778e-17	1.38778e-17	1.38778e-17	1.38778e-17	1.38778e-17	1.38778e-17	0.0253963	0.0217577	0.0164559	0	0	0	0	0	0	7	6	5	0	0	0	0	0	0
CXorf67				0.796426	-0.0461764	7.08043	6.04854	4.55538	14.3986	12.5926	3.57771	6.03797	5.17048	5.81827	0.0634578	0.0543661	0.0411182	0.116865	0.101668	0.028309	0.0551979	0.0475468	0.0532848	7	6	5	14	11	3	7	6	6
SCHIP1	29970	chr3	schwannomin interacting protein 1	2.36554	0.632653	49.5646	30.2418	36.5787	214.01	198.23	187.019	59.5694	57.9311	63.0532	0.0970027	0.0593606	0.0718332	0.379159	0.34917	0.329704	0.118816	0.115943	0.126057	49	30	40	208	173	160	69	67	65
NOTUM	147111	chr17	notum pectinacetylesterase homolog (Drosophila)	-2.80904	2.18008	51.5907	51.4089	62.2036	7.20613	5.76395	10.4946	240.904	273.298	237.664	0.401025	0.40083	0.485051	0.0506837	0.0400842	0.0736648	1.90828	2.17206	1.88726	51	51	68	7	5	9	279	316	245
CASC15				-4.61578	-0.112749	868.925	947.516	916.564	34.986	33.2508	43.2363	843.639	787.017	899.257	7.92735	8.67065	8.38841	0.288924	0.272857	0.355429	7.84271	7.34106	8.38067	859	940	1002	34	29	37	977	910	927
PLA2G2A	5320	chr1	phospholipase A2, group IIA (platelets, synovial fluid)	-3.61371	-1.22252	8.09069	5.04134	4.55538	1.02395	0.0100123	0.0114443	0	1.70064	5.83954	0.151097	0.0943896	0.0856667	0.0173914	0	0	0	0.0330201	0.111015	8	5	5	1	0	0	0	2	6
BLM	641	chr15	Bloom syndrome, RecQ helicase-like	-6.51875	-0.377678	3710.38	3556.21	3567.49	37.0438	35.5416	45.5746	2745.09	2768.45	2825.82	15.3636	14.7701	14.8186	0.138847	0.132382	0.170038	11.5822	11.7201	11.9528	3668	3528	3900	36	31	39	3179	3201	2913
MIR8065				-5.59457	-5.59457	8.09069	5.04134	4.55538	1.38778e-17	1.38778e-17	1.38778e-17	1.38778e-17	1.38778e-17	1.38778e-17	1.39462	0.871216	0.790704	0	0	0	0	0	0	8	5	5	0	0	0	0	0	0
RHD	6007	chr1	Rh blood group, D antigen	-4.69607	-5.73167	15.1767	25.1998	26.5322	0.00367203	0.0174993	2.26261	0	0.886862	0	0.089155	0.14852	0.156361	0	0	0.0123737	0	0.00519562	0	15	25	29	0	0	2	0	1	0
NCMAP				-0.120305	-1.90122	6.07014	8.06282	3.63386	11.299	2.34339	2.39683	1.72336	1.72621	0.964263	0.0262147	0.034936	0.0158537	0.0442544	0.00890895	0.00909578	0.00760082	0.00763847	0.00428014	6	8	4	11	2	2	2	2	1
CACNA1I	8911	chr22	calcium channel, voltage-dependent, T type, alpha 1I subunit	2.06433	-1.07651	101.158	129.024	134.467	552.515	473.22	502.568	63.0342	51.8707	58.202	0.174275	0.222964	0.232397	0.861748	0.733819	0.780048	0.110661	0.0914051	0.102436	100	128	147	537	413	430	73	60	60
GRM2	2912	chr3	glutamate receptor, metabotropic 2	1.91136	0.544222	91.0419	116.927	107.934	418.76	415.919	354.152	149.373	153.936	158.12	0.296812	0.382373	0.353019	1.23596	1.22053	1.04016	0.496275	0.513148	0.526613	90	116	118	407	363	303	173	178	163
SLC24A4	123041	chr14	solute carrier family 24 (sodium/potassium/calcium exchanger), member 4	1.35173	0.346293	26.2999	22.1767	19.1933	47.3352	75.5972	50.2856	33.6839	28.5292	23.2753	0.0155474	0.0131491	0.0113915	0.0253286	0.0402374	0.0267651	0.0202855	0.0172496	0.0140591	26	22	21	46	66	43	39	33	24
FIGNL2	401720	chr12	fidgetin-like 2	-4.8797	-1.52967	951.872	956.589	1011.7	32.927	43.5151	22.2573	362.671	354.592	291.986	3.49473	3.52273	3.72611	0.109432	0.143883	0.0734503	1.35678	1.33104	1.0951	941	949	1106	32	38	19	420	410	301
CORO2A	7464	chr9	coronin, actin binding protein, 2A	-0.275171	-3.23191	737.423	677.374	703.429	638.941	567.168	541.143	71.655	77.8308	75.6633	2.25208	2.07499	2.15506	1.76652	1.55907	1.48886	0.223034	0.243042	0.236056	729	672	769	621	495	463	83	90	78
TIAM1	7074	chr21	T-cell lymphoma invasion and metastasis 1	-0.608113	0.14999	2355.91	2209.53	2353.63	1548.48	1528.46	1460.92	2631.97	2561.74	2482.41	5.64059	5.30621	5.65291	3.3563	3.29392	3.15124	6.42106	6.2708	6.07141	2329	2192	2573	1505	1334	1250	3048	2962	2559
TMSB4Y	9087	chrY	thymosin beta 4, Y-linked	-0.460976	-1.08148	375.287	410.255	384.183	262.371	296.76	292.192	183.916	185.937	182.371	3.87976	4.25417	3.98435	2.45551	2.76143	2.72137	1.93753	1.96541	1.92599	371	407	420	255	259	250	213	215	188
GJA4	2701	chr1	gap junction protein, alpha 4, 37kDa	-7.51872	-5.7506	18.2105	22.1767	27.4485	1.38778e-17	1.38778e-17	1.38778e-17	0	0	0.975816	0.193459	0.236335	0.292492	0	0	0	0	0	0.0105288	18	22	30	0	0	0	0	0	1
PRSS16	10279	chr6	protease, serine, 16 (thymus)	-3.69099	-3.42107	103.18	93.745	122.578	9.25989	4.63076	10.5004	6.87146	15.6145	6.78235	0.620643	0.565606	0.739646	0.050426	0.0248145	0.0570034	0.0423418	0.0957409	0.0417258	102	93	134	9	4	9	8	18	7
LSR	51599	chr19	lipolysis stimulated lipoprotein receptor	-7.20768	-1.3561	2332.64	2403.06	2703.98	19.5476	16.0564	14.0565	1001.67	983.352	920.595	18.0999	18.7031	21.0475	0.137322	0.112034	0.0980428	7.91978	7.8012	7.29707	2306	2384	2956	19	14	12	1160	1137	949
COL22A1	169044	chr8	collagen, type XXII, alpha 1	-2.91284	1.51582	336.848	326.592	358.575	46.302	41.2693	47.9245	937.758	1024	964.25	0.914768	0.889612	0.976854	0.113828	0.100826	0.117238	2.59498	2.84316	2.67496	333	324	392	45	36	41	1086	1184	994
PKNOX2-AS1				-0.117521	-0.549856	4.04929	2.01917	11.9417	5.14816	10.2436	1.23672	2.5537	9.6198	0	0.118995	0.0594687	0.350824	0.136965	0.27297	0.030966	0.0776296	0.286052	0	4	2	13	5	9	1	3	11	0
BEND3	57673	chr6	BEN domain containing 3	-3.81264	-1.87622	6358.62	6187.08	6223.9	447.57	429.677	458.151	1696.79	1688.22	1728.67	16.4538	16.0586	16.156	1.04846	1.00075	1.06806	4.47396	4.46637	4.56946	6286	6138	6804	435	375	392	1965	1952	1782
EMB	133418	chr5	embigin	-1.37062	-2.05351	2316.46	2239.77	2306.97	844.723	890.269	922.132	555.227	538.802	559.73	9.26458	8.98511	9.25577	3.05846	3.2049	3.32264	2.26276	2.20324	2.28681	2290	2222	2522	821	777	789	643	623	577
RASAL3	64926	chr19	RAS protein activator like 3	-0.249638	-5.00161	16.1881	23.1845	29.2824	15.4399	20.6298	22.2027	1.77902	0	0	0.0847795	0.121811	0.153815	0.0731866	0.0972402	0.104795	0.00921802	0	0	16	23	32	15	18	19	2	0	0
PCSK2	5126	chr20	proprotein convertase subtilisin/kexin type 2	5.22446	3.25209	94.0765	120.959	107.932	4052.8	4012.47	4025.1	1012.02	1053.41	1014.69	0.114787	0.14804	0.13212	4.47677	4.40685	4.42475	1.25827	1.31413	1.26475	93	120	118	3939	3502	3444	1172	1218	1046
AUNIP				-5.51676	-1.3823	1134.96	1196.49	1143.42	30.864	24.0773	19.9065	418.785	472.216	441.38	14.0514	14.8582	14.2009	0.345954	0.268132	0.221612	5.28331	5.97727	5.58217	1122	1187	1250	30	21	17	485	546	455
MIR1270				-5.02885	-2.30406	40.463	30.2419	49.4041	2.05213	1.15626	0.0257728	10.3786	9.51972	3.86937	8.40134	6.29795	10.2887	0.386802	0.214137	0	2.19233	2.01959	0.823025	40	30	54	2	1	0	12	11	4
WNK3	65267	chrX	WNK lysine deficient protein kinase 3	0.975368	0.103405	4717.88	4596.46	4495.95	9119.06	9012.58	9014.38	5023.9	4844.14	4965.8	3.61121	3.52898	3.4522	6.31895	6.20942	6.21633	3.91837	3.79091	3.88279	4664	4560	4915	8863	7866	7713	5818	5601	5119
HMHA1	23526	chr19	histocompatibility (minor) HA-1	-5.52581	-2.28293	1029.76	1089.64	1120.55	22.6387	27.4916	19.9002	222.774	211.012	232.816	0.841468	0.89311	0.918551	0.0167449	0.0202257	0.014627	0.185501	0.176304	0.194342	1018	1081	1225	22	24	17	258	244	240
SPTSSB				-2.42661	-4.78462	171.965	157.249	197.585	21.6158	19.5294	57.1794	8.65837	6.04028	3.87156	1.28516	1.17875	1.48128	0.146183	0.131026	0.385585	0.0657573	0.0462581	0.0296232	170	156	216	21	17	49	10	7	4
LINC00937				-4.25778	-3.20779	76.8814	123.983	124.407	5.14819	7.99307	3.55288	16.4362	8.61499	9.69496	2.00437	3.24235	3.25373	0.121424	0.18822	0.0823574	0.435869	0.230541	0.258363	76	123	136	5	7	3	19	10	10
MIR4787				1.46195	-0.100055	5.0599	4.03416	9.16812	12.3545	24.0302	15.2213	5.16093	3.41844	8.73801	1.03767	0.82973	1.88263	2.29318	4.44334	2.80832	1.08312	0.725655	1.82976	5	4	10	12	21	13	6	4	9
NKD1	85407	chr16	naked cuticle homolog 1 (Drosophila)	-0.331074	4.02087	221.531	224.784	240.573	178.001	160.433	209.197	3789.94	3667.05	3714.41	0.43802	0.445804	0.47718	0.318614	0.285483	0.372665	7.63575	7.41307	7.50238	219	223	263	173	140	179	4389	4240	3829
MIR561	693146	chr2	microRNA 561	-2.93572	-3.57244	35.4064	49.3911	36.5763	7.19756	3.47452	4.69753	6.10125	1.68975	1.93215	6.29018	8.80198	6.52127	1.15841	0.549691	0.748292	1.09428	0.314201	0.352119	35	49	40	7	3	4	7	2	2
LOC101928517				-1.97413	-5.65879	6.07041	5.0415	7.32074	2.05606	2.27497	0.0306646	1.38778e-17	1.38778e-17	1.38778e-17	0.0593288	0.0494167	0.0717598	0.0182102	0.0201626	0	0	0	0	6	5	8	2	2	0	0	0	0
TMEM235	283999	chr17	transmembrane protein 235	-2.34721	-1.70725	5.05995	6.04875	7.32075	1.03196	1.15691	1.18067	2.60399	0	2.91537	0.0121517	0.0145749	0.0176373	0.00223787	0.00247781	0.00252978	0.00634197	0	0.00714252	5	6	8	1	1	1	3	0	3
CTSL3P				-5.66234	-3.89978	7.08082	5.04152	6.3977	1.38778e-17	1.38778e-17	1.38778e-17	0	0.886862	0	0.185737	0.132605	0.168491	0	0	0	0	0.0231945	0	7	5	7	0	0	0	0	1	0
LOC101929549				-3.66708	-5.6624	6.07044	6.04877	6.39771	0.00216074	0.0101941	1.13422	1.38778e-17	1.38778e-17	1.38778e-17	0.0837443	0.0837037	0.0886297	0	0	0.0145285	0	0	0	6	6	7	0	0	1	0	0	0
ERICH3				3.75619	1.39689	10.1117	2.0192	6.39767	90.5434	79.0778	85.3309	14.6568	12.9414	22.3167	0.0243509	0.00486781	0.0154628	0.197318	0.171303	0.185035	0.0360081	0.0319292	0.0548664	10	2	7	88	69	73	17	15	23
C22orf42	150297	chr22	chromosome 22 open reading frame 42	7.29994	2.47681	8.09123	6.0488	4.55334	1021.69	985.369	972.396	31.0634	37.1841	36.8613	0.173245	0.129871	0.0982241	19.8011	18.9877	18.7547	0.678125	0.813996	0.806155	8	6	5	993	860	832	36	43	38
LINC00309				-5.57467	-4.52931	26.3004	24.1924	20.1083	0.00215496	1.11672	0.011621	0	1.75612	0.968109	0.1371	0.126492	0.105236	0	0.00537609	0	0	0.00921885	0.00516569	26	24	22	0	1	0	0	2	1
PDGFB	5155	chr22	platelet-derived growth factor beta polypeptide	3.74528	-1.59484	74.8533	47.3776	52.1264	842.662	758.51	733.981	25.0634	19.0161	12.6018	0.542028	0.344094	0.37874	5.52387	4.94368	4.78813	0.184767	0.140862	0.0932819	74	47	57	819	662	628	29	22	13
SLC19A3	80704	chr2	solute carrier family 19, member 3	-1.00662	-4.23857	125.432	124.991	79.5583	64.8183	47.0034	51.4453	0.806105	7.80249	8.738	0.573842	0.573564	0.365231	0.268461	0.193445	0.211953	0.00402539	0.036408	0.0408017	124	124	87	63	41	44	1	9	9
PER4	168741	chr7	period homolog 3 (Drosophila) pseudogene	-3.67822	-3.13185	7.08086	6.04879	5.4752	1.02395	0.0100123	0.0114443	0.864637	0.866049	0	0.0788304	0.0675361	0.0612949	0.0103697	0	0	0.00979563	0.00984416	0	7	6	6	1	0	0	1	1	0
ENTPD2	954	chr9	ectonucleoside triphosphate diphosphohydrolase 2	-2.34194	-3.89273	8.09119	5.04153	5.47519	0.00478368	0.0229682	3.40106	0	0	0.975816	0.0337599	0.0210897	0.0229689	0	0	0.013178	0	0	0.00413405	8	5	6	0	0	3	0	0	1
GMCL1P1				-1.02131	-1.18305	5.05999	8.06313	5.47521	1.03845	7.8959	0.0428662	3.46303	3.46853	0.960571	0.02982	0.0476889	0.0324613	0.00549171	0.0425636	0	0.0207508	0.0208536	0.00584255	5	8	6	1	7	0	4	4	1
PKHD1L1	93035	chr8	polycystic kidney and hepatic disease 1 (autosomal recessive)-like 1	1.08382	2.17125	6.07057	11.0845	1.79407	16.4597	10.3451	12.8737	27.6179	29.3976	28.1293	0.00746213	0.0136739	0.00225641	0.0183232	0.0114119	0.0142403	0.0346177	0.0369635	0.0353325	6	11	2	16	9	11	32	34	29
SLC5A7	60482	chr2	solute carrier family 5 (choline transporter), member 7	3.38192	-1.50545	9.1016	7.05605	2.71239	78.194	56.1706	63.1309	0.822895	0	5.84381	0.0304947	0.0237066	0.00922103	0.237118	0.16927	0.190455	0.00294726	0	0.0199158	9	7	3	76	49	54	1	0	6
SRCIN1	80725	chr17	SRC kinase signaling inhibitor 1	3.91619	1.64773	231.648	268.127	298.207	3996.21	4108.71	3976.02	764.187	935.795	806.127	0.283128	0.328714	0.36563	4.42177	4.52023	4.37823	0.95176	1.16939	1.0065	229	266	326	3884	3586	3402	885	1082	831
LINC01208				-1.67684	-2.65003	6.07049	8.06316	4.55335	1.03568	4.50119	0.0347742	2.66556	0	0	0.127247	0.16958	0.0961927	0.0195283	0.0864883	0	0.0553418	0	0	6	8	5	1	4	0	3	0	0
SSTR2	6752	chr17	somatostatin receptor 2	3.24456	1.09376	105.203	122.975	105.185	1082.39	1065.57	1008.63	228.815	253.404	227.964	0.611676	0.717195	0.613569	5.69736	5.57666	5.28343	1.35572	1.5064	1.35401	104	122	115	1052	930	863	265	293	235
SORBS2	8470	chr4	sorbin and SH3 domain containing 2	3.1223	2.48143	514.881	489.887	483.889	4324.43	4301.2	4331.31	2708.82	2773.64	2829.7	0.190283	0.181597	0.179397	1.44681	1.4308	1.44213	1.02008	1.04801	1.06828	509	486	529	4203	3754	3706	3137	3207	2917
PNMT	5409	chr17	phenylethanolamine N-methyltransferase	-2.07234	-1.34761	25.2893	26.208	20.1076	4.12228	4.61028	8.14789	6.87452	11.2512	9.69902	0.52955	0.550465	0.422733	0.0780183	0.0863832	0.154341	0.147399	0.240709	0.207506	25	26	22	4	4	7	8	13	10
ART3	419	chr4	ADP-ribosyltransferase 3	-4.78956	-1.65065	22.2557	28.2235	21.0246	1.02881	0.0172706	1.16179	3.40237	9.52552	9.70381	0.081984	0.104293	0.077752	0.00343144	0	0.00387903	0.0129659	0.0358329	0.0365065	22	28	23	1	0	1	4	11	10
LINC00987				-1.09721	-0.0470506	33.3787	20.1615	18.2737	14.4007	5.78147	12.8514	19.8354	23.3408	26.1923	0.233002	0.141145	0.128101	0.0910213	0.035993	0.0808453	0.141257	0.166645	0.186756	33	20	20	14	5	11	23	27	27
MYBL2	4605	chr20	v-myb myeloblastosis viral oncogene homolog (avian)-like 2	-8.82655	-0.443989	6329.29	6797.92	6710.54	15.4344	14.9041	12.8826	4776.93	4796.58	5013.33	19.8973	21.4355	21.1624	0.0439226	0.0421477	0.0364113	15.3019	15.4167	16.0996	6257	6744	7336	15	13	11	5532	5546	5168
RHBG	57127	chr1	Rh family, B glycoprotein (gene/pseudogene)	-5.60494	-4.1873	27.3117	28.2235	16.44	1.02395	0.0100123	0.0114443	2.63909	0	0.965906	0.249436	0.258548	0.15085	0.00850676	0	0	0.0241075	0	0.00905022	27	28	18	1	0	0	3	0	1
EPHA6	285220	chr3	EPH receptor A6	3.93426	-0.246875	109.247	94.7523	81.3956	1464.11	1426.49	1458.58	92.4009	69.165	77.6026	0.226073	0.196672	0.169002	2.74284	2.65704	2.7193	0.194826	0.146386	0.164052	108	94	89	1423	1245	1248	107	80	80
COL26A1				-0.381539	0.492265	1846.09	1957.53	2051.76	1538.19	1534.19	1422.36	2754.59	2765.86	2720.08	5.24997	5.58383	5.8533	3.96009	3.92715	3.64419	7.98218	8.04184	7.90199	1825	1942	2243	1495	1339	1217	3190	3198	2804
DPY19L2P4	442523	chr7	dpy-19-like 2 pseudogene 4 (C. elegans)	4.0831	-0.316414	9.10919	41.3239	21.941	352.915	458.304	420.752	30.2718	12.9323	14.5436	0.0777478	0.354012	0.188076	2.72841	3.52296	3.23716	0.262997	0.113271	0.126941	9	41	24	343	400	360	35	15	15
PLEKHB1	58473	chr11	pleckstrin homology domain containing, family B (evectins) member 1	-3.19965	-1.41903	793.059	799.341	824.177	111.116	82.5129	66.66	312.583	278.47	313.332	1.2493	1.26302	1.30242	0.158468	0.116973	0.0945454	0.501758	0.448526	0.504215	784	793	901	108	72	57	362	322	323
ZNF90	7643	chr19	zinc finger protein 90	-6.88056	-1.97929	3576.85	3342.51	3336.05	29.8396	27.5158	29.2311	860.045	910.706	827.469	16.4248	15.3954	15.3674	0.124038	0.113659	0.120877	4.02424	4.27562	3.88152	3536	3316	3647	29	24	25	996	1053	853
TMEM74B				3.23013	1.20811	49.5655	35.2815	41.1547	412.587	379.264	391.538	101.888	96.8541	92.1532	0.496631	0.354565	0.41374	3.74242	3.42034	3.53427	1.0403	0.992291	0.943249	49	35	45	401	331	335	118	112	95
ANKRD20A8P	729171	chr2	ankyrin repeat domain 20 family, member A8, pseudogene	-0.920516	-1.73231	3.03878	6.04893	10.0875	3.09021	5.68456	1.22474	0.827124	0	4.87083	0.0142502	0.0284866	0.0473991	0.0131217	0.0242144	0.00494444	0.00413178	0	0.0232667	3	6	11	3	5	1	1	0	5
ILDR2	387597	chr1	immunoglobulin-like domain containing receptor 2	4.32886	5.37423	114.305	80.6413	93.2944	1948.72	1924.89	1919.06	3894.42	3950.73	4116.02	0.24239	0.17152	0.198479	3.74099	3.67408	3.66628	8.41492	8.56535	8.91608	113	80	102	1894	1680	1642	4510	4568	4243
SLC38A3	10991	chr3	solute carrier family 38, member 3	-2.31985	-0.397708	135.549	141.12	119.818	18.5284	37.7749	23.4033	97.5624	105.509	97.004	0.945363	0.987214	0.838383	0.116933	0.237362	0.146872	0.69344	0.752379	0.691128	134	140	131	18	33	20	113	122	100
OCSTAMP				-2.92554	-0.339124	2.0278	7.05616	10.0875	1.02879	1.14055	0.0197365	7.80693	3.42472	3.87393	0.0178067	0.0622933	0.0888431	0.0081983	0.0090773	0	0.0697001	0.0311313	0.0348882	2	7	11	1	1	0	9	4	4
LINC00890				-0.201586	-3.46838	23.2671	24.1926	25.6086	17.4972	17.2181	29.1852	5.27581	0	0.962015	0.0872587	0.0910084	0.0963643	0.0593881	0.0580197	0.0987274	0.0198002	0	0.0037166	23	24	28	17	15	25	6	0	1
DEPDC1B	55789	chr5	DEP domain containing 1B	-5.43018	-0.235353	2004.9	1960.55	2036.21	50.4161	30.9812	57.2507	1685.56	1685.63	1729.64	13.7986	13.5345	14.0584	0.314122	0.191646	0.355095	11.8209	11.8612	12.1604	1982	1945	2226	49	27	49	1952	1949	1783
LOC101929380				-2.91535	-1.72814	6.07074	5.04168	8.24042	0.00366485	1.14127	1.1625	0	0	5.84896	0.0711058	0.0592261	0.096755	0	0.0120825	0.0123359	0	0	0.0696578	6	5	9	0	1	1	0	0	6
MYB	4602	chr6	v-myb myeloblastosis viral oncogene homolog (avian)	-4.28385	-1.02413	638.291	646.126	628.419	27.7857	29.8121	40.8881	356.633	292.309	290.048	2.99811	3.04415	2.9611	0.118128	0.125949	0.173103	1.70689	1.40384	1.39173	631	641	687	27	26	35	413	338	299
PLXDC2	84898	chr10	plexin domain containing 2	-1.31548	0.274959	3847.95	3814.26	3803.49	1469.26	1544.5	1597.66	4635.32	4663.39	4571.95	2.72014	2.70453	2.6972	0.940261	0.982751	1.0175	3.33887	3.37042	3.30151	3804	3784	4158	1428	1348	1367	5368	5392	4713
MIR5087				0.612069	1.37066	6.07071	4.03431	9.16377	11.3176	11.4554	7.05678	19.8665	18.1579	12.6033	1.37627	0.91707	2.0808	2.32335	2.3386	1.43259	4.589	4.21071	2.9212	6	4	10	11	10	6	23	21	13
LOC643711				0.38235	6.4669	3.03879	7.05618	9.1638	10.2872	8.03757	7.04428	593.222	531.876	634.427	0.0114039	0.0265962	0.0344834	0.0350028	0.027129	0.0237411	2.27157	2.04357	2.43542	3	7	10	10	7	6	687	615	654
CABP4	57010	chr11	calcium binding protein 4	-2.42219	-0.727033	5.06025	8.06344	6.39493	0.00477657	1.15755	2.29535	4.31463	4.32161	2.90393	0.00721555	0.0115393	0.00916378	0	0.0014713	0.00300432	0.00627634	0.00630743	0.00424117	5	8	7	0	1	2	5	5	3
SLC6A4	6532	chr17	solute carrier family 6 (neurotransmitter transporter, serotonin), member 4	-1.29173	-0.0467417	5.06025	8.06344	6.39493	4.10937	0.0349966	3.49195	3.40866	7.79224	7.7623	0.0131947	0.0211012	0.0167573	0.00971981	0	0.00824073	0.00918174	0.0207612	0.0206815	5	8	7	4	0	3	4	9	8
MIR363	574031	chrX	microRNA 363	-5.73624	-0.520665	7.08124	6.04901	6.39491	1.38778e-17	1.38778e-17	1.38778e-17	5.18087	2.55383	5.82291	1.62706	1.39395	1.47598	0	0	0	1.21309	0.60955	1.36622	7	6	7	0	0	0	6	3	6
MCF2L-AS1	100289410	chr13	MCF2L antisense RNA 1 (non-protein coding)	4.4164	1.64632	8.09174	8.06352	3.63095	135.817	152.39	136.76	18.1097	19.0074	25.2241	0.120747	0.120688	0.0547674	1.83454	2.04663	1.83818	0.275703	0.290262	0.384434	8	8	4	132	133	117	21	22	26
NGB	58157	chr14	neuroglobin	3.14184	-1.09196	7.08127	7.05627	5.47291	63.7917	50.4406	60.7829	2.57023	4.34605	1.933	0.0650477	0.0650161	0.0505781	0.530512	0.416859	0.502983	0.0242489	0.040615	0.0182066	7	7	6	62	44	52	3	5	2
MIR135B	442891	chr1	microRNA 135b	-0.918794	-0.73808	8.09164	5.04171	6.3949	0.0079604	6.80425	3.5185	5.1969	4.32216	1.93082	1.43775	0.898161	1.14122	0	1.09938	0.561219	0.937957	0.785503	0.352119	8	5	7	0	6	3	6	5	2
RAX	30062	chr18	retina and anterior neural fold homeobox	-7.63813	-0.806618	22.2559	21.1694	30.1939	1.38778e-17	1.38778e-17	1.38778e-17	15.5418	12.9544	13.5778	0.119963	0.114454	0.163236	0	0	0	0.0853755	0.0714987	0.0747853	22	21	33	0	0	0	18	15	14
VCX3B	425054	chrX	variable charge, X-linked 3B	-3.74808	-1.23525	7.08127	7.05627	5.47291	1.02395	0.0100123	0.0114443	1.69346	2.57983	3.88415	0.103855	0.103804	0.0807527	0.0136615	0	0	0.0258105	0.0389075	0.0581371	7	7	6	1	0	0	2	3	4
PPM1H	57460	chr12	protein phosphatase, Mg2+/Mn2+ dependent, 1H	0.726257	-0.432579	2009.96	2041.19	1915.46	3353.16	3322.72	3187.13	1459.32	1488.44	1470.63	5.58783	5.69193	5.34194	8.43916	8.31468	7.98264	4.13398	4.23067	4.17646	1987	2025	2094	3259	2900	2727	1690	1721	1516
LCN9	392399	chr9	lipocalin 9	-2.04726	1.75197	7.08127	7.05627	5.47291	1.03413	2.27596	1.19401	33.7206	17.2653	15.5126	0.232881	0.232768	0.181077	0.0306341	0.0678372	0.0346299	1.12859	0.581632	0.521458	7	7	6	1	2	1	39	20	16
LRRC14B	389257	chr5	leucine rich repeat containing 14B	-5.74122	-0.570154	2.02784	12.092	5.47294	1.38778e-17	1.38778e-17	1.38778e-17	5.18412	7.83934	0	0.022165	0.132926	0.0603207	0	0	0	0.0578397	0.0871893	0	2	12	6	0	0	0	6	9	0
OR56A1	120796	chr11	olfactory receptor, family 56, subfamily A, member 1	-3.762	-2.05808	9.10207	6.04904	4.55152	1.02395	0.0100123	0.0114443	3.52209	0.835738	0	0.146494	0.0976152	0.0738285	0.0149881	0	0	0.0566336	0.0142285	0	9	6	5	1	0	0	4	1	0
LINC01090				-2.95452	-2.30102	5.06029	10.0778	4.55154	1.02879	1.14055	0.0197365	0	0	3.9028	0.175734	0.351297	0.159416	0.0323634	0.0358334	0	0	0	0.137724	5	10	5	1	1	0	0	0	4
CGNL1	84952	chr15	cingulin-like 1	-6.17461	-4.36489	9231.43	9119.34	9126.37	118.326	136.35	126.238	461.107	442.803	427.799	10.9244	10.8245	10.8341	0.12676	0.145233	0.134572	0.556024	0.535758	0.517153	9126	9047	9977	115	119	108	534	512	441
CRISP2	7180	chr6	cysteine-rich secretory protein 2	-1.16421	-2.71308	5.06031	11.0849	3.63096	7.17992	1.1904	0.0420465	0.850336	0.851885	0.96811	0.0104979	0.0230841	0.00761849	0.0135332	0.00214059	0	0.00182628	0.00183533	0.00205682	5	11	4	7	1	0	1	1	1
TSPAN7	7102	chrX	tetraspanin 7	4.80101	1.74432	177.021	152.208	132.621	4385.13	4255.37	4193.4	512.914	554.381	472.421	1.68922	1.45685	1.26968	37.8819	36.5505	36.051	4.98738	5.40866	4.60513	175	151	145	4262	3714	3588	594	641	487
LPPR1	54886	chr9	lipid phosphate phosphatase-related protein type 1	5.50614	1.79259	132.515	124.993	148.187	6281.38	6145.88	6077.38	441.236	480.86	489.885	0.23903	0.226148	0.268147	10.2574	9.97868	9.87646	0.811034	0.886827	0.902687	131	124	162	6105	5364	5200	511	556	505
PPAP2C	8612	chr19	phosphatidic acid phosphatase type 2C	-7.2077	-7.86354	944.792	1049.32	1015.36	9.25485	5.75231	4.71647	3.4302	6.96373	1.93029	11.7902	13.1345	12.7108	0.104613	0.0643496	0.0525593	0.0439208	0.0882766	0.0247325	934	1041	1110	9	5	4	4	8	2
PREX2	80243	chr8	phosphatidylinositol-3,4,5-trisphosphate-dependent Rac exchange factor 2	-5.40804	-0.664285	2564.29	2364.76	2398.44	58.6488	58.4444	54.9499	1638.94	1476.32	1506.52	5.41835	5.01195	5.08393	0.112185	0.111138	0.104569	3.52876	3.18938	3.25181	2535	2346	2622	57	51	47	1898	1707	1553
GLS2	27165	chr12	glutaminase 2 (liver, mitochondrial)	0.835183	-3.57127	265.028	272.159	266.182	474.321	465.195	494.38	24.176	29.4283	12.6001	0.448531	0.462002	0.451919	0.726711	0.70863	0.753785	0.0416952	0.0508806	0.0218021	262	270	291	461	406	423	28	34	13
VSTM2A	222008	chr7	V-set and transmembrane domain containing 2A	6.28085	0.836852	17.1999	36.2859	22.855	1926.09	2026.86	1997.36	47.4864	48.4285	39.7678	0.0991161	0.209791	0.132225	10.0501	10.5154	10.3718	0.27893	0.285408	0.234177	17	36	25	1872	1769	1709	55	56	41
TPH2	121278	chr12	tryptophan hydroxylase 2	-0.0983519	-0.97575	28.3235	27.2162	21.0212	20.5831	25.2132	25.7168	15.5516	9.47902	13.5796	0.20683	0.199346	0.15412	0.136036	0.165684	0.169158	0.115655	0.0710281	0.101309	28	27	23	20	22	22	18	11	14
GPR142	350383	chr17	G protein-coupled receptor 142	-5.78687	-1.8663	8.09195	2.0193	10.083	1.38778e-17	1.38778e-17	1.38778e-17	0.828615	4.40701	0	0.100405	0.025089	0.125237	0	0	0	0.0109169	0.0548551	0	8	2	11	0	0	0	1	5	0
MOB3B				-3.04231	0.00745321	940.745	942.477	903.756	107.008	105.43	126.221	972.306	887.344	940.968	2.48467	2.49682	2.39453	0.255852	0.250597	0.300349	2.61674	2.39616	2.53876	930	935	988	104	92	108	1126	1026	970
PLIN5	440503	chr19	perilipin 5	-2.0597	0.420818	95.0855	71.5691	79.5732	26.7454	9.2249	22.2026	124.348	102.036	102.824	0.671041	0.506604	0.563401	0.170909	0.0582256	0.141186	0.89417	0.736353	0.741295	94	71	87	26	8	19	144	118	106
CYP4F11	57834	chr19	cytochrome P450, family 4, subfamily F, polypeptide 11	-5.7912	-1.12647	1.01648	10.078	9.15988	1.38778e-17	1.38778e-17	1.38778e-17	0.815313	3.45744	4.85742	0.00273756	0.0273623	0.0248337	0	0	0	0.00238122	0.00957208	0.013409	1	10	10	0	0	0	1	4	5
LOC441666	441666	chr10	zinc finger protein 91 pseudogene	-2.66579	-2.39574	6726.83	6395.73	6542.23	1058.73	952.15	1086.92	1177.81	1334.5	1223.26	17.404	16.5977	16.9798	2.47977	2.21733	2.53353	3.10512	3.53001	3.23301	6650	6345	7152	1029	831	930	1364	1543	1261
PADI3	51702	chr1	peptidyl arginine deiminase, type III	-9.91673	-6.87964	99.1346	118.944	141.79	1.38778e-17	1.38778e-17	1.38778e-17	1.75357	0	0.968112	0.535888	0.64494	0.768878	0	0	0	0.00951295	0	0.00535689	98	118	155	0	0	0	2	0	1
ERG	2078	chr21	v-ets erythroblastosis virus E26 oncogene homolog (avian)	-4.41676	-4.72012	95.0855	84.6721	66.7571	0.00822258	11.2859	0.0465584	1.68942	3.45806	3.88214	1.02418	0.914777	0.721517	0	0.111083	0	0.0189545	0.0380969	0.0426944	94	84	73	0	10	0	2	4	4
HAPLN4	404037	chr19	hyaluronan and proteoglycan link protein 4	-3.70372	-1.55683	517.917	573.55	576.282	46.3006	40.1202	40.9244	182.185	191.127	194.013	2.59465	2.8821	2.89618	0.209986	0.180834	0.184626	0.930095	0.979001	0.992893	512	569	630	45	35	35	211	221	200
SH2D4B	387694	chr10	SH2 domain containing 4B	1.51607	2.04193	5.06043	5.04183	10.083	14.4122	24.0507	21.0442	31.084	24.1904	30.0709	0.021884	0.0218734	0.0436743	0.0564227	0.0937084	0.0820059	0.137055	0.107127	0.132918	5	5	11	14	21	18	36	28	31
T	6862	chr6	T, brachyury homolog (mouse)	-3.01673	-2.0977	7.0816	6.04921	7.31446	2.04657	0.0170454	0.0195172	0	2.62316	1.94076	0.054993	0.047114	0.0570133	0.014468	0	0	0	0.0206022	0.0153923	7	6	8	2	0	0	0	3	2
MIR3122	100422947	chr1	microRNA 3122	-5.80397	-0.257286	8.09205	5.04187	7.31445	1.38778e-17	1.38778e-17	1.38778e-17	5.16164	5.17012	6.79139	1.91044	1.19345	1.73305	0	0	0	1.24633	1.2525	1.63759	8	5	8	0	0	0	6	6	7
DISC1FP1				-0.867226	-0.261733	5.0605	9.07096	6.39241	4.11624	6.81493	0.04612	3.41315	7.80422	5.81826	0.112615	0.202608	0.143021	0.0829574	0.137778	0	0.0783651	0.177195	0.132386	5	9	7	4	6	0	4	9	6
SFTA1P	207107	chr10	surfactant associated 1, pseudogene	-0.386377	0.99324	9.10253	6.04924	5.47083	2.0685	9.11091	4.69988	15.5441	12.0856	13.5782	0.2264	0.15086	0.136918	0.0463269	0.205176	0.104739	0.393861	0.307854	0.345005	9	6	6	2	8	4	18	14	14
MIR124-2HG				5.81798	4.6555	135.548	117.936	111.586	6729.98	7039.57	6796.15	2951.47	3220.78	3013.04	2.1045	1.83662	1.73812	94.5927	98.3779	95.0626	46.6931	51.1253	47.787	134	117	122	6541	6144	5815	3418	3724	3106
CLEC4GP1	440508	chr19	C-type lectin domain family 4, member G pseudogene 1	-0.730611	-4.04352	7.08168	9.07101	4.5499	3.09278	4.58645	4.67681	0	0.886862	0	0.0630643	0.0810434	0.0408632	0.0248872	0.0367408	0.0375113	0	0.00787533	0	7	9	5	3	4	4	0	1	0
C17orf50	146853	chr17	chromosome 17 open reading frame 50	1.3322	0.625325	10.113	7.05657	3.62972	13.3827	20.6179	18.7064	9.47736	16.4754	5.80993	0.169086	0.118303	0.0613543	0.202405	0.310301	0.281608	0.161785	0.280831	0.0993856	10	7	4	13	18	16	11	19	6
VSX2	338917	chr14	visual system homeobox 2	-0.734943	0.127552	8.09218	9.07104	3.62973	3.09276	5.70888	3.53293	6.8887	5.15241	10.6765	0.046565	0.0523602	0.0211206	0.0160791	0.0296717	0.0181764	0.0405039	0.0305284	0.062723	8	9	4	3	5	3	8	6	11
MIR622	693207	chr13	microRNA 622	-4.02815	-2.17455	32.3686	24.193	21.9368	1.03413	2.27596	1.19401	6.03797	5.17048	5.81827	5.81093	4.35608	3.95352	0.167211	0.370278	0.189022	1.10568	0.952422	1.06736	32	24	24	1	2	1	7	6	6
DYSF	8291	chr2	dysferlin, limb girdle muscular dystrophy 2B (autosomal recessive)	-4.30313	-5.00937	730.342	734.83	798.566	41.1563	42.393	30.4252	25.9044	18.998	25.221	1.81022	1.82688	1.98557	0.0923473	0.0945799	0.0678554	0.0654263	0.048217	0.0638605	722	729	873	40	37	26	30	22	26
TULP1	7287	chr6	tubby like protein 1	-9.94177	-3.23562	120.376	119.952	126.229	1.38778e-17	1.38778e-17	1.38778e-17	12.9409	10.3491	15.5228	0.506841	0.506595	0.533189	0	0	0	0.0555716	0.0446775	0.0667589	119	119	138	0	0	0	15	12	16
ORC1	4998	chr1	origin recognition complex, subunit 1	-7.36473	-0.770122	3357.34	3355.62	3238.18	21.6075	18.353	19.8833	1925.62	1928.66	1980.89	6.09752	6.11293	5.89965	0.0355251	0.0299688	0.0325096	3.56359	3.58124	3.67508	3319	3329	3540	21	16	17	2230	2230	2042
GPR19	2842	chr12	G protein-coupled receptor 19	0.511352	-0.782235	548.262	495.935	478.399	664.668	765.375	740.983	261.62	308.753	315.273	5.42086	4.9184	4.74513	5.94938	6.81159	6.60047	2.63602	3.12119	3.18432	542	492	523	646	668	634	303	357	325
SORCS3	22986	chr10	sortilin-related VPS10 domain containing receptor 3	4.82412	1.40435	40.466	65.5203	86.0018	1827.31	1833.23	1845.43	166.643	166.906	181.402	0.121124	0.196731	0.258211	4.95203	4.93962	4.97701	0.508352	0.51087	0.554723	40	65	94	1776	1600	1579	193	193	187
EGLN3	112399	chr14	egl nine homolog 3 (C. elegans)	-6.01083	-2.79449	1149.13	1204.56	1250.45	17.4948	18.346	19.8744	172.69	167.771	179.462	7.2754	7.64955	7.9419	0.100253	0.104472	0.11333	1.11415	1.08608	1.16069	1136	1195	1367	17	16	17	200	194	185
SNORD116-25	100033436	chr15	small nucleolar RNA, C/D box 116-25	-2.62491	-2.78058	100.145	112.896	97.8664	12.3542	25.1644	12.8965	12.0592	14.6889	18.4336	18.3601	20.7609	18.0011	2.04923	4.15972	2.12348	2.25841	2.75594	3.45189	99	112	107	12	22	11	14	17	19
CLVS2	134829	chr6	clavesin 2	5.81095	3.00351	51.5919	69.5519	73.1805	3663.88	3498.03	3813.56	522.413	526.697	518.016	0.0774655	0.104755	0.110231	4.98058	4.72789	5.15907	0.799338	0.808609	0.794591	51	69	80	3561	3053	3263	605	609	534
DLGAP3	58512	chr1	discs, large (Drosophila) homolog-associated protein 3	1.32493	-1.35743	540.17	501.983	490.292	1237.76	1392.1	1208.48	173.541	219.677	204.683	2.41419	2.25034	2.19822	5.00801	5.60027	4.86594	0.790428	1.0038	0.934494	534	498	536	1203	1215	1034	201	254	211
ATP2B2	491	chr3	ATPase, Ca++ transporting, plasma membrane 2	6.64154	2.03342	22.2564	34.2707	22.853	2673.06	2653.6	2602.77	107.062	95.9775	123.2	0.0215595	0.033303	0.0222245	2.34436	2.31396	2.2717	0.1057	0.0950869	0.121922	22	34	25	2598	2316	2227	124	111	127
LOC728739	728739	chr12	programmed cell death 2 pseudogene	0.84125	-0.382517	50.5778	52.4156	35.6537	89.514	72.2089	85.3268	41.4554	31.9798	32.0079	1.40135	1.4567	0.991558	2.24525	1.80019	2.12969	1.17018	0.906485	0.906055	50	52	39	87	63	73	48	37	33
ZDHHC15	158866	chrX	zinc finger, DHHC-type containing 15	1.68526	0.557143	410.691	373.967	406.14	1247.02	1388.67	1196.8	594.086	579.453	579.131	0.529333	0.483466	0.525125	1.45504	1.61105	1.38969	0.78024	0.76359	0.762503	406	371	444	1212	1212	1024	688	670	597
HLA-DMB	3109	chr6	major histocompatibility complex, class II, DM beta	-1.98128	-1.98598	30.3463	28.2242	21.0194	10.2804	5.75189	3.56139	10.4031	1.67212	7.76129	0.0467952	0.0436543	0.0325451	0.0143632	0.00795157	0.004871	0.0162816	0.00272705	0.0122246	30	28	23	10	5	3	12	2	8
CDH23	64072	chr10	cadherin-related 23	2.1611	2.31338	251.878	276.191	256.119	1152.36	1214.52	1140.69	1283.16	1290.38	1325.12	0.119052	0.130942	0.121443	0.493089	0.51671	0.48574	0.618007	0.623576	0.639813	249	274	280	1120	1060	976	1486	1492	1366
IGSF3	3321	chr1	immunoglobulin superfamily, member 3	1.28683	0.0265262	3156.05	3172.16	3098.22	7773.27	7670.89	7548.81	3130.21	3194.83	3277.87	3.76247	3.79319	3.70519	8.38924	8.23136	8.10775	3.80245	3.89402	3.99182	3120	3147	3387	7555	6695	6459	3625	3694	3379
MIR589	693174	chr7	microRNA 589	-5.84818	-1.725	5.06065	5.04198	11.002	1.38778e-17	1.38778e-17	1.38778e-17	0	6.18277	0	0.880443	0.880016	1.91686	0	0	0	0	1.07749	0	5	5	12	0	0	0	0	7	0
ARHGAP8	23779	chr22	Rho GTPase activating protein 8	-2.95448	-5.21353	25.2902	27.2165	27.4367	3.09025	3.44774	3.51655	0.864637	0.866049	0	0.0892159	0.0963064	0.0971182	0.00985809	0.0109151	0.011144	0.00310412	0.0031195	0	25	27	30	3	3	3	1	1	0
SNORD116-18	100033430	chr15	small nucleolar RNA, C/D box 116-18	-3.36686	-2.36269	2323.54	2331.49	2224.64	194.466	223.436	251.273	452.47	423.771	461.753	425.99	428.75	409.147	32.2753	36.8703	41.5044	84.5292	79.4361	86.4789	2297	2313	2432	189	195	215	524	490	476
SLCO5A1	81796	chr8	solute carrier organic anion transporter family, member 5A1	3.32633	2.18992	164.884	161.28	167.392	1654.46	1701.47	1600	706.334	800.868	746.953	0.259763	0.254858	0.264556	2.35963	2.41278	2.27096	1.13391	1.28998	1.20211	163	160	183	1608	1485	1369	818	926	770
LRG1	116844	chr19	leucine-rich alpha-2-glycoprotein 1	-2.55154	-1.65907	23.2678	20.1619	36.6069	2.06752	10.2055	1.23253	8.62561	6.89224	9.70117	0.225255	0.195779	0.355372	0.0180363	0.0898653	0.0101944	0.085189	0.0684888	0.0959425	23	20	40	2	9	1	10	8	10
KIF25	3834	chr6	kinesin family member 25	-2.55481	-1.33679	4.04992	7.05667	10.079	2.05217	0.022513	1.18004	1.69279	0.819088	5.83598	0.0243475	0.0425874	0.0607384	0.0112097	0	0.00633592	0.0105891	0.00532079	0.0357774	4	7	11	2	0	1	2	1	6
FPR2	2358	chr19	formyl peptide receptor 2	-1.0568	-2.8123	7.08187	4.03456	10.079	2.06529	6.80154	1.22496	0.849839	0	1.94762	0.0310982	0.0177618	0.044331	0.00818158	0.0271764	0.00462439	0.00386433	0	0.00870426	7	4	11	2	6	1	1	0	2
MGC32805				-5.86135	-5.86135	5.06068	7.05669	9.15626	1.38778e-17	1.38778e-17	1.38778e-17	1.38778e-17	1.38778e-17	1.38778e-17	0.0612106	0.0856533	0.111054	0	0	0	0	0	0	5	7	10	0	0	0	0	0	0
FOXN4	121643	chr12	forkhead box N4	-2.45742	2.30369	22.2565	25.2009	32.9381	9.24447	3.46953	1.23339	144.203	122.792	133.868	0.114416	0.129955	0.169841	0.0430998	0.0159069	0.00541351	0.755468	0.645556	0.703082	22	25	36	9	3	1	167	142	138
ASTL	431705	chr2	astacin-like metallo-endopeptidase (M12 family)	-1.61459	-2.461	5.0607	8.06399	8.23384	0.00683451	2.30367	4.60568	1.73622	0.842363	0.965905	0.0672561	0.107558	0.10982	0	0.027428	0.0560064	0.0234007	0.0117583	0.0131773	5	8	9	0	2	4	2	1	1
ASB12	142689	chrX	ankyrin repeat and SOCS box containing 12	1.4753	1.81329	5.06068	7.05669	9.15626	14.4125	19.4944	26.8538	26.7623	23.3319	26.19	0.0674121	0.0943312	0.122305	0.173806	0.233679	0.322784	0.363552	0.318211	0.356612	5	7	10	14	17	23	31	27	27
PPEF1	5475	chrX	protein phosphatase, EF-hand calcium binding domain 1	5.30307	2.69645	10.1132	1.01143	10.0789	298.38	265.838	296.866	37.9635	47.557	56.2661	0.0208876	0.00208775	0.0208429	0.557771	0.494059	0.552253	0.0799425	0.100423	0.118681	10	1	11	290	232	254	44	55	58
LY6G6D	58530	chr6	lymphocyte antigen 6 complex, locus G6D	-1.92851	-0.791709	9.10293	5.04203	7.31175	5.12163	0.0296209	0.0340231	6.07235	6.08181	0	0.0557552	0.0309601	0.0449583	0.0285221	0	0	0.0377205	0.0379073	0	9	5	8	5	0	0	7	7	0
LINC01396				-0.785576	-0.118913	6.07137	8.06401	7.31177	1.03986	6.83182	4.67815	7.7756	5.16052	6.7885	0.198476	0.264506	0.240062	0.0304597	0.202353	0.137731	0.258962	0.173496	0.226839	6	8	8	1	6	4	9	6	7
MIR3929				-1.24728	-5.87053	8.09246	6.04941	7.31175	5.13514	1.19096	2.36633	1.38778e-17	1.38778e-17	1.38778e-17	2.53568	1.90084	2.30023	1.4593	0.323152	0.659858	0	0	0	8	6	8	5	1	2	0	0	0
KCNJ13	3769	chr2	potassium inwardly-rectifying channel, subfamily J, member 13	-5.87212	6.57538	12.1343	7.05682	2.70985	1.38778e-17	1.38778e-17	1.38778e-17	673.524	663.342	748.896	0.0201963	0.0117755	0.00458025	0	0	0	1.14188	1.12842	1.27284	12	7	3	0	0	0	780	767	772
FADS6	283985	chr17	fatty acid desaturase domain family, member 6	2.15953	0.0577605	9.10296	6.04942	6.39011	22.6441	45.7965	29.245	9.51186	6.02686	6.78627	0.0669633	0.0446205	0.0472465	0.150725	0.303429	0.19362	0.0711908	0.0455276	0.0510219	9	6	7	22	40	25	11	7	7
FGFBP1	9982	chr4	fibroblast growth factor binding protein 1	-3.07702	-5.87299	8.09249	7.05675	6.39011	1.02879	1.14055	0.0197365	1.38778e-17	1.38778e-17	1.38778e-17	0.102697	0.0898161	0.0815158	0.0118205	0.0130879	0	0	0	0	8	7	7	1	1	0	0	0	0
SLC6A20	54716	chr3	solute carrier family 6 (proline IMINO transporter), member 20	-1.881	-1.10536	10.1134	5.04204	6.3901	1.03569	3.39815	1.20381	3.44699	5.22394	0.959589	0.016212	0.00810207	0.0102947	0.00149282	0.00495862	0.00168754	0.00564071	0.00850298	0.00158819	10	5	7	1	3	1	4	6	1
CHRNA7	1139	chr15	cholinergic receptor, nicotinic, alpha 7	0.885388	-1.16952	96.0994	101.809	122.578	198.578	211.971	183.514	39.6931	50.1562	53.3541	0.0833726	0.0885953	0.10668	0.155965	0.165529	0.143422	0.0351152	0.044495	0.0472854	95	101	134	193	185	157	46	58	55
C1QL3	389941	chr10	complement component 1, q subcomponent-like 3	2.35364	-2.0716	52.6007	43.345	45.7277	279.857	214.283	230.259	4.25906	7.74512	22.3309	0.36362	0.30054	0.31717	1.75139	1.33318	1.43393	0.0304124	0.0550136	0.157557	52	43	50	272	187	197	5	9	23
TAT	6898	chr16	tyrosine aminotransferase	-1.43148	-1.56087	10.1134	6.04944	5.46896	3.08657	0.0351518	4.62292	2.58536	4.37182	0	0.063231	0.0379202	0.0344158	0.0174671	0	0.0263273	0.0165002	0.0276365	0	10	6	6	3	0	4	3	5	0
APLNR	187	chr11	apelin receptor	-4.98797	-0.934955	35.4027	18.1464	28.352	1.02881	0.0172706	1.16179	23.3707	10.3432	8.7209	0.157417	0.0809179	0.12648	0.00414145	0	0.00468165	0.105629	0.0471788	0.0396542	35	18	31	1	0	1	27	12	9
ATP1A3	478	chr19	ATPase, Na+/K+ transporting, alpha 3 polypeptide	4.39731	1.31299	748.55	740.877	711.66	15577.4	15640.8	15139.7	1832.36	1873.31	1756.8	1.20574	1.19702	1.14995	22.7153	22.6773	21.9707	3.0075	3.08507	2.89072	740	735	778	15140	13651	12954	2122	2166	1811
MIR1243	100302188	chr4	microRNA 1243	-1.67923	-4.38419	31.3579	29.2322	21.9344	11.3135	10.3027	3.57174	0	2.6428	0.965902	5.81093	5.43339	4.08105	1.89865	1.72	0.585358	0	0.491573	0.183632	31	29	24	11	9	3	0	3	1
FABP6	2172	chr5	fatty acid binding protein 6, ileal	-0.349671	-4.71861	132.514	145.151	108.837	110.092	75.6591	116.866	6.05746	7.83012	0	1.15106	1.26467	0.948526	0.865722	0.591251	0.914621	0.0535007	0.0691274	0	131	144	119	107	66	100	7	9	0
ATP8A2	51761	chr13	ATPase, aminophospholipid transporter, class I, type 8A, member 2	2.26771	-1.16993	1151.15	1264.03	1141.59	5686.68	5686.43	5747.8	557.823	484.309	538.388	3.96294	4.36478	3.94246	17.7229	17.6207	17.8271	1.95679	1.70469	1.89336	1138	1254	1248	5527	4963	4918	646	560	555
KIF5C	3800	chr2	kinesin family member 5C	3.88091	1.42024	4916.15	4606.54	4643.22	69062.2	68632.3	70976.6	12721.2	12325.3	12863.2	7.9988	7.51786	7.57857	101.725	100.514	104.042	21.0905	20.503	21.3795	4860	4570	5076	67123	59901	60730	14732	14251	13260
DTX1	1840	chr12	deltex homolog 1 (Drosophila)	3.46709	1.38164	185.115	193.536	192.089	2217.26	2129.98	1966.99	489.598	456.633	544.211	0.970255	1.01748	1.01002	10.5209	10.0489	9.28828	2.6149	2.4471	2.91382	183	192	210	2155	1859	1683	567	528	561
PCDHA9	9752	chr5	protocadherin alpha 9	0.603189	0.404633	97.1092	89.7122	79.5686	123.471	130.633	150.765	136.441	119.343	95.0605	0.135269	0.125345	0.111205	0.155696	0.16377	0.189205	0.193651	0.169976	0.135275	96	89	87	120	114	129	158	138	98
KCTD14	65987	chr11	potassium channel tetramerisation domain containing 14	-4.49286	-5.26665	24.2793	32.2556	26.5175	2.05213	1.15626	0.0257728	1.77902	0	0	0.121166	0.161476	0.132814	0.00929757	0.00514722	0	0.00878288	0	0	24	32	29	2	1	0	2	0	0
SLC4A10	57282	chr2	solute carrier family 4, sodium bicarbonate transporter, member 10	6.89979	2.1849	24.2793	31.2478	27.4344	3230.72	3350.22	3371.78	109.641	138.378	130.958	0.0246821	0.0318656	0.0279879	2.97352	3.06585	3.0884	0.113609	0.143838	0.13601	24	31	30	3140	2924	2885	127	160	135
IZUMO1	284359	chr19	izumo sperm-egg fusion 1	-2.72099	-5.26881	32.3692	25.2011	25.6007	1.03987	3.4628	8.09892	0	1.78131	0	0.344139	0.268728	0.273161	0.00990269	0.0328933	0.0783607	0	0.0188017	0	32	25	28	1	3	7	0	2	0
CHRNA9	55584	chr4	cholinergic receptor, nicotinic, alpha 9	-2.76741	-3.29925	68.7866	78.6235	59.4422	10.2909	4.639	15.1467	6.89627	6.03218	7.76035	0.520839	0.597143	0.451632	0.0705284	0.0312361	0.103646	0.0532993	0.0468679	0.0600273	68	78	65	10	4	13	8	7	8
NAP1L2	4674	chrX	nucleosome assembly protein 1-like 2	2.81784	-0.558393	556.355	555.406	508.585	3695.78	3797.07	3923.42	364.389	362.369	372.506	3.72495	3.72991	3.41594	22.4008	22.883	23.6661	2.48604	2.48059	2.54773	550	551	556	3592	3314	3357	422	419	384
LOC442497	442497	chr7	hypothetical LOC442497	-8.60584	-3.71043	46.5327	43.3451	54.8861	1.38778e-17	1.38778e-17	1.38778e-17	6.97597	2.56522	0.959214	0.356879	0.333443	0.422272	0	0	0	0.0539871	0.0203455	0.00760025	46	43	60	0	0	0	8	3	1
B3GNT7	93010	chr2	UDP-GlcNAc:betaGal beta-1,3-N-acetylglucosaminyltransferase 7	-5.4709	-5.52748	1384.82	1540.22	1475.47	34.9834	32.0965	31.5751	31.0729	34.5929	29.0979	6.58358	7.34465	7.03672	0.150559	0.137284	0.135157	0.150591	0.168152	0.141333	1369	1528	1613	34	28	27	36	40	30
GPR97	222487	chr16	G protein-coupled receptor 97	-0.967036	-1.76345	6.07155	5.04213	10.9979	1.0395	4.57924	5.80732	1.70482	1.70784	2.91271	0.0391748	0.0326298	0.0710745	0.00601208	0.0266267	0.0339814	0.0113585	0.0114148	0.0191885	6	5	12	1	4	5	2	2	3
SNAI3	333929	chr16	snail homolog 3 (Drosophila)	-5.00834	-5.15632	115.318	123.983	94.2014	6.16134	0.038434	3.51456	3.45248	1.69258	3.88214	1.16015	1.25113	0.950875	0.0562251	0	0.0317795	0.0354084	0.0177919	0.039878	114	123	103	6	0	3	4	2	4
KC6	641516	chr18	keratoconus gene 6	0.598643	1.71108	68.7867	68.5445	71.3442	112.15	100.844	102.865	239.186	243.89	199.83	0.692019	0.691683	0.72008	1.02142	0.91305	0.932198	2.45203	2.50866	2.05372	68	68	78	109	88	88	277	282	206
CCL25	6370	chr19	chemokine (C-C motif) ligand 25	0.611336	-0.71426	7.08221	6.04956	9.15298	13.3747	6.92174	14.0129	8.70494	0	4.84911	0.0609842	0.0522468	0.0790309	0.104288	0.0532934	0.108822	0.0757803	0	0.0426731	7	6	10	13	6	12	10	0	5
NUTM2G				-1.66292	-3.40954	2.02804	12.0932	8.231	0.00681339	6.73668	0.0381338	1.77902	0	0	0.0138575	0.0831049	0.0565686	0	0.0423848	0	0.0120538	0	0	2	12	9	0	6	0	2	0	0
PCYT1B	9468	chrX	phosphate cytidylyltransferase 1, choline, beta	-1.33007	-2.38428	1603.31	1499.9	1530.36	610.135	571.756	661.502	303.947	282.798	300.72	4.97945	4.67244	4.76788	1.71544	1.59829	1.85091	0.961903	0.898013	0.954065	1585	1488	1673	593	499	566	352	327	310
TTLL10	254173	chr1	tubulin tyrosine ligase-like family, member 10	-3.94043	0.468684	3.03918	12.0932	7.30933	0.00215496	1.11672	0.011621	9.47911	13.8583	7.75327	0.0119621	0.0478252	0.028937	0	0.00406527	0	0.0381519	0.0557685	0.0312493	3	12	8	0	1	0	11	16	8
CD8A	925	chr2	CD8a molecule	3.80746	0.736043	10.1138	5.04218	7.30928	100.835	105.424	113.372	14.6851	12.9652	9.69385	0.0697869	0.0348765	0.0506456	0.629753	0.654583	0.704632	0.103195	0.0915057	0.0683657	10	5	8	98	92	97	17	15	10
MPPED1	758	chr22	metallophosphoesterase domain containing 1	4.99105	5.1628	7.08228	9.07157	6.38805	271.627	239.478	212.737	286.68	266.367	263.857	0.0486561	0.0625275	0.0441382	1.68971	1.48111	1.31682	2.00731	1.87143	1.85213	7	9	7	264	209	182	332	308	272
CCR8	1237	chr3	chemokine (C-C motif) receptor 8	-5.93483	-5.93483	9.10335	6.04959	7.30929	1.38778e-17	1.38778e-17	1.38778e-17	1.38778e-17	1.38778e-17	1.38778e-17	0.105511	0.0703066	0.0850791	0	0	0	0	0	0	9	6	8	0	0	0	0	0	0
POU3F1	5453	chr1	POU class 3 homeobox 1	-0.340096	-0.746137	286.271	317.519	297.283	276.77	218.861	213.903	163.183	198.056	175.58	1.68493	1.87454	1.75532	1.47475	1.1594	1.13413	0.978801	1.19183	1.0557	283	315	325	269	191	183	189	229	181
CHRNB2	1141	chr1	cholinergic receptor, nicotinic, beta 2 (neuronal)	4.29562	2.23376	109.25	149.183	139.952	2643.22	2730.36	2468.37	607.034	655.568	615.023	0.329265	0.450997	0.423147	7.21201	7.40712	6.70244	1.86429	2.02011	1.89355	108	148	153	2569	2383	2112	703	758	634
CD4	920	chr12	CD4 molecule	-5.61765	-2.9152	130.492	151.199	118.902	1.03778	3.42904	3.4946	21.6005	20.7646	9.6899	0.152236	0.176933	0.139171	0.00108667	0.00360954	0.00368523	0.0256628	0.0247583	0.0115609	129	150	130	1	3	3	25	24	10
LYPD1	116372	chr2	LY6/PLAUR domain containing 1	3.80656	3.56467	229.624	231.84	253.38	3401.51	3362.82	3258.42	2891.03	2780.56	2805.45	0.84974	0.860553	0.940627	11.3955	11.2014	10.8635	10.9014	10.5202	10.6053	227	230	277	3306	2935	2788	3348	3215	2892
PDE10A	10846	chr6	phosphodiesterase 10A	3.98788	3.0936	221.532	217.728	274.426	3646.39	3849.77	3881.34	1988.65	2023.79	2108.94	0.465867	0.459262	0.578917	6.94194	7.28718	7.35365	4.26136	4.35127	4.53045	219	216	300	3544	3360	3321	2303	2340	2174
NXF4	55999	chrX	nuclear RNA export factor 4 pseudogene	-3.15285	0.0767665	11.1244	8.06434	3.62764	1.02881	0.0172706	1.16179	9.50462	10.3949	3.86937	0.0530458	0.03856	0.0174983	0.00444046	0	0.00501966	0.0461411	0.0505851	0.0188966	11	8	4	1	0	1	11	12	4
LRRC37A8P				-5.86543	0.592093	25.2908	36.2869	24.6821	1.02395	0.0100123	0.0114443	43.163	31.9636	55.2979	0.0320267	0.0460961	0.0313771	0.00117962	0	0	0.0557159	0.041434	0.0715338	25	36	27	1	0	0	50	37	57
PCDHB1	29930	chr5	protocadherin beta 1	0.451772	1.55269	12.135	10.079	0.877606	8.2375	9.19014	13.9995	17.2366	25.081	25.222	0.0808633	0.0673534	0.0061129	0.0496398	0.0549621	0.084172	0.11723	0.170825	0.171636	12	10	1	8	8	12	20	29	26
PDE1B	5153	chr12	phosphodiesterase 1B, calmodulin-dependent	2.07664	1.26125	143.641	148.175	113.411	575.152	552.273	577.362	293.573	364.114	310.42	0.714829	0.739641	0.566256	2.59117	2.4738	2.58856	1.48878	1.85259	1.57808	142	147	124	559	482	494	340	421	320
ULK4P3				0.47279	0.169433	4.05019	17.1293	1.79218	3.09953	10.3275	18.6213	6.87958	13.0104	5.81212	0.0304237	0.129238	0.0137994	0.0210108	0.0697907	0.126674	0.0529272	0.0997301	0.0447062	4	17	2	3	9	16	8	15	6
SNORD116-30				-2.86259	-3.34795	90.0294	102.816	85.0584	7.21232	17.1631	14.028	8.61942	7.76027	10.6719	18.2531	20.9092	17.3025	1.32195	3.13647	2.5618	1.78396	1.61352	2.21006	89	102	93	7	15	12	10	9	11
PLEKHG6	55200	chr12	pleckstrin homology domain containing, family G (with RhoGef domain) member 6	-6.49154	-2.78125	477.454	452.591	501.275	8.22249	1.2034	5.84408	66.4744	73.5089	67.9021	0.916493	0.87141	0.965261	0.0143036	0.00197966	0.0101059	0.130051	0.144274	0.133153	472	449	548	8	1	5	77	85	70
SLC7A2	6542	chr8	solute carrier family 7 (cationic amino acid transporter, y+ system), member 2	-5.17273	-4.57611	1621.52	1651.1	1509.31	50.4148	34.4077	46.7552	63.8836	66.5833	69.8437	1.23094	1.2572	1.14938	0.0346472	0.0234869	0.0319727	0.0494278	0.0516864	0.0541626	1603	1638	1650	49	30	40	74	77	72
CLEC4D	338339	chr12	C-type lectin domain family 4, member D	-7.88173	-3.23376	26.3022	28.2248	32.9316	1.38778e-17	1.38778e-17	1.38778e-17	2.56888	1.69229	4.85742	0.23436	0.252265	0.294367	0	0	0	0.0235217	0.0157588	0.0441514	26	28	36	0	0	0	3	2	5
SPTB	6710	chr14	spectrin, beta, erythrocytic	2.74497	-1.083	251.879	305.423	302.776	1884.93	1943.22	1948.28	117.412	151.354	137.748	0.431316	0.524599	0.520117	2.92207	2.99519	3.00572	0.204914	0.264982	0.240962	249	303	331	1832	1696	1667	136	175	142
POU2F3	25833	chr11	POU class 2 homeobox 3	-5.20239	-5.4183	220.52	230.831	216.785	7.20071	6.87227	3.55596	3.4175	3.42339	8.74123	0.642384	0.674471	0.633525	0.0189935	0.0180257	0.00920187	0.0102526	0.0103034	0.0259804	218	229	237	7	6	3	4	4	9
CRIP3	401262	chr6	cysteine-rich protein 3	-4.02386	-4.22339	141.619	149.184	183.867	10.2901	5.77547	12.8319	9.49927	7.76621	7.75665	2.55292	2.69749	3.32493	0.167911	0.0929569	0.208794	0.174477	0.143461	0.14291	140	148	201	10	5	11	11	9	8
GPRC5C	55890	chr17	G protein-coupled receptor, family C, group 5, member C	-3.78158	-0.36192	328.756	370.943	359.487	19.5562	35.4887	22.2366	267.674	294.918	260.946	2.38755	2.70213	2.61902	0.128526	0.232185	0.145291	1.98092	2.18981	1.93591	325	368	393	19	31	19	310	341	269
PDZK1P2				-2.01621	-0.514189	7.08248	6.04971	10.0719	5.12163	0.0296209	0.0340231	5.16557	4.29702	6.79256	0.0573177	0.0491056	0.0817073	0.0376991	0	0	0.0427345	0.0357885	0.0561505	7	6	11	5	0	0	6	5	7
LOC100507534				-1.54221	-2.0497	5.06107	8.06445	10.0719	3.08649	3.42725	1.21634	1.71406	3.50764	0	0.0657841	0.105203	0.131287	0.0363447	0.0402416	0.0136952	0.0228885	0.0460038	0	5	8	11	3	3	1	2	4	0
COCH	1690	chr14	coagulation factor C homolog, cochlin (Limulus polyphemus)	0.776694	-0.677491	759.677	783.213	750.995	1282	1256.92	1391.96	456.781	468.748	510.257	5.11807	5.29269	5.07559	7.81905	7.62211	8.44878	3.13587	3.22885	3.51169	751	777	821	1246	1097	1191	529	542	526
FZD5	7855	chr2	frizzled family receptor 5	-4.9914	-6.25177	8346.32	8462.12	8575.7	266.485	257.813	273.492	119.16	97.7069	116.407	21.9131	22.2848	22.5864	0.633385	0.609233	0.64689	0.318797	0.262337	0.312208	8251	8395	9375	259	225	234	138	113	120
MIR600HG				0.354546	-0.478294	1475.86	1543.24	1483.7	1893.16	1956.97	1907.37	1073.33	1027.45	1134.01	4.2504	4.45799	4.2865	4.93586	5.07301	4.94893	3.1498	3.02534	3.33621	1459	1531	1622	1840	1708	1632	1243	1188	1169
MIR548N	100302152	chr7	microRNA 548n	-5.98963	-1.49377	4.05024	10.0791	9.15001	1.38778e-17	1.38778e-17	1.38778e-17	1.69415	4.35686	1.934	0.464874	1.16162	1.05427	0	0	0	0.202182	0.507958	0.227704	4	10	10	0	0	0	2	5	2
DYDC1	143241	chr10	DPY30 domain containing 1	-0.911779	-1.21341	7.08248	6.04971	10.0719	3.09276	5.70888	3.53293	2.56451	4.33617	2.90596	0.0869775	0.074516	0.123988	0.0343242	0.0633405	0.0388013	0.032424	0.0543077	0.036517	7	6	11	3	5	3	3	5	3
DGCR10	26222	chr22	DiGeorge syndrome critical region gene 10	3.09407	1.75199	7.08244	4.03476	11.9166	65.852	73.3316	63.1337	23.2916	35.4841	20.3642	0.131639	0.0751859	0.221772	1.10825	1.22707	1.05705	0.441659	0.67399	0.386875	7	4	13	64	64	54	27	41	21
SLCO6A1	133482	chr5	solute carrier organic anion transporter family, member 6A1	-3.99865	-1.33992	5.06108	9.07178	9.15001	0.00215496	1.11672	0.011621	1.68913	2.57326	4.85742	0.0111335	0.0200305	0.0201994	0	0.00227019	0	0.00387371	0.00583935	0.0109067	5	9	10	0	1	0	2	3	5
CYTIP	9595	chr2	cytohesin 1 interacting protein	-3.99934	-1.84466	9.10372	6.04974	8.22834	0.00215496	1.11672	0.011621	0.824143	4.38643	0.962011	0.0709932	0.0473058	0.0644012	0	0.00804224	0	0.00686138	0.0344768	0.00772749	9	6	9	0	1	0	1	5	1
SLC25A48	153328	chr5	solute carrier family 25, member 48	-2.7096	-1.65367	8.09317	8.0645	7.30706	3.07066	0.022288	0.0255534	0	4.36869	2.91054	0.116315	0.116259	0.105515	0.0401641	0	0	0	0.0635478	0.04273	8	8	8	3	0	0	0	5	3
RBFOX1	54715	chr16	RNA binding protein, fox-1 homolog (C. elegans) 1	2.96513	0.85876	27.3136	30.2404	31.0972	221.215	244.054	231.422	48.3349	64.0094	48.499	0.0182741	0.0202947	0.020875	0.133992	0.146978	0.139493	0.0329683	0.043781	0.0331517	27	30	34	215	213	198	56	74	50
FAM69B	138311	chr9	family with sequence similarity 69, member B	1.36727	1.40077	692.915	636.046	717.154	1809.82	1686.58	1785.82	1848.77	1842.17	1714.12	5.1163	4.71069	5.31201	12.0977	11.2092	11.8797	13.9097	13.9068	12.9291	685	631	784	1759	1472	1528	2141	2130	1767
AOAH	313	chr7	acyloxyacyl hydrolase (neutrophil)	3.16976	-1.84216	11.1249	8.06455	4.54587	68.9389	88.2094	57.3063	1.70482	1.70784	2.91271	0.0749357	0.0544723	0.0308989	0.420282	0.534798	0.347463	0.0118512	0.0119099	0.0200208	11	8	5	67	77	49	2	2	3
CD300A	11314	chr17	CD300a molecule	-3.20499	-2.95363	6.07188	11.0864	6.38617	1.02879	1.14055	0.0197365	0	0.851386	1.94762	0.0552544	0.101251	0.0584778	0.0084798	0.00938899	0	0	0.00805006	0.0180431	6	11	7	1	1	0	0	1	2
IGLL3P	91353	chr22	immunoglobulin lambda-like polypeptide 3, pseudogene	-5.99953	-2.9542	8.09319	9.07184	6.38616	1.38778e-17	1.38778e-17	1.38778e-17	0.849839	0	1.94762	0.206611	0.232324	0.163998	0	0	0	0.0224647	0	0.0506008	8	9	7	0	0	0	1	0	2
SAMD12-AS1				1.2253	-2.04283	6.0719	12.0937	5.46574	19.5502	19.4849	16.3899	0.827124	0	4.87083	0.149211	0.298277	0.135356	0.435083	0.431023	0.362404	0.0216314	0	0.12181	6	12	6	19	17	14	1	0	5
RAB3C	115827	chr5	RAB3C, member RAS oncogene family	4.97988	1.5706	112.284	120.96	117.08	3662.85	3672.18	3734.09	329.844	355.454	356.985	1.91778	2.07227	2.00615	56.6363	56.4555	57.4596	5.74084	6.20726	6.22856	111	120	128	3560	3205	3195	382	411	368
SERPINE3	647174	chr13	serpin peptidase inhibitor, clade E (nexin, plasminogen activator inhibitor type 1), member 3	-2.68186	-1.66148	6.0719	12.0937	5.46574	0.00476947	2.25657	1.1813	0.820396	3.47715	2.91054	0.0725862	0.145102	0.0658463	0	0.0246681	0.0125927	0.010523	0.0423005	0.035554	6	12	6	0	2	1	1	4	3
NSUN7	79730	chr4	NOP2/Sun domain family, member 7	-1.78298	0.137374	599.852	627.982	568.959	190.345	191.343	137.949	647.62	653.832	674.199	2.79547	2.93547	2.65991	0.803047	0.802637	0.579026	3.07537	3.11533	3.20959	593	623	622	185	167	118	750	756	695
MMD2	100505381	chr10	Miyoshi muscular dystrophy 2	3.64969	-0.268956	13.1459	7.05721	3.62674	112.149	106.561	81.8479	3.40792	13.9377	1.92781	0.0266306	0.0143326	0.00743317	0.205605	0.194233	0.149263	0.00712745	0.028651	0.00401358	13	7	4	109	93	70	4	16	2
SMOC1	64093	chr14	SPARC related modular calcium binding 1	2.11208	0.918737	137.572	127.009	153.676	579.269	661.107	573.865	282.364	245.605	264.827	0.32069	0.296965	0.359362	1.22243	1.38715	1.20516	0.670703	0.585392	0.630628	136	126	168	563	577	491	327	284	273
DLGAP1	9229	chr18	discs, large (Drosophila) homolog-associated protein 1	1.3594	-0.511893	1086.41	1030.17	1072.07	2726.56	2759.01	2697.43	783.199	734.265	716.88	0.483256	0.459635	0.478386	1.09797	1.10467	1.081	0.354991	0.333937	0.325748	1074	1022	1172	2650	2408	2308	907	849	739
LOC100996342				1.65897	-0.820857	12.1355	10.0793	1.79182	22.6403	21.7963	31.5388	5.18356	6.95557	0.958381	0.178037	0.148292	0.0269176	0.300553	0.287399	0.416974	0.0774314	0.103753	0.0145343	12	10	2	22	19	27	6	8	1
CPNE4	131034	chr3	copine IV	2.15312	0.282843	80.9244	65.5211	75.9178	329.248	342.591	319.081	99.3028	84.7399	86.3329	0.123527	0.100317	0.116259	0.45498	0.470703	0.438785	0.154457	0.132276	0.134625	80	65	83	320	299	273	115	98	89
WDR86-AS1				-0.120106	0.169496	25.2911	43.3418	21.9304	33.9508	16.0927	32.7153	34.5306	30.2484	36.8622	0.182351	0.313492	0.158802	0.221642	0.104112	0.21259	0.253785	0.223162	0.271529	25	43	24	33	14	28	40	35	38
CHMP4C	92421	chr8	chromatin modifying protein 4C	-7.61105	0.312483	93.0642	96.7683	99.7017	1.02395	0.0100123	0.0114443	125.202	106.356	129.019	0.869277	0.906631	0.934273	0.00870041	0	0	1.19172	1.01592	1.23108	92	96	109	1	0	0	145	123	133
TUSC8				-4.02877	-1.23432	4.05031	5.04235	14.6803	0.00215496	1.11672	0.011621	1.68578	3.45046	4.85526	0.0647457	0.0808929	0.234935	0	0.0165026	0	0.028159	0.056597	0.079284	4	5	16	0	1	0	2	4	5
ZBTB7C	201501	chr18	zinc finger and BTB domain containing 7C	4.68493	2.01817	31.3588	23.1859	35.6796	791.219	824.955	725.801	113.964	131.456	123.197	0.129565	0.0960823	0.147866	2.95953	3.06804	2.70168	0.479885	0.555332	0.519989	31	23	39	769	720	621	132	152	127
ABCG1	9619	chr21	ATP-binding cassette, sub-family G (WHITE), member 1	0.662455	0.356359	200.289	210.672	214.044	298.383	347.173	347.119	273.724	262.043	264.827	0.191835	0.202394	0.205663	0.25872	0.299301	0.299527	0.267152	0.256619	0.259114	198	209	234	290	303	297	317	303	273
GRIN2B	2904	chr12	glutamate receptor, ionotropic, N-methyl D-aspartate 2B	4.91833	1.42452	120.376	130.032	108.841	3712.24	3645.83	3485.15	332.444	304.419	325.942	0.349184	0.378343	0.316761	9.74862	9.51941	9.10817	0.982663	0.902885	0.965852	119	129	119	3608	3182	2982	385	352	336
CCDC63	160762	chr12	coiled-coil domain containing 63	-5.1292	-4.23553	21.2459	25.2015	43.931	0.00366485	1.14127	1.1625	1.72401	2.6251	0	0.0653846	0.077801	0.135573	0	0.00317438	0.00324095	0.00541655	0.00816508	0	21	25	48	0	1	1	2	3	0
CD247	919	chr1	CD247 molecule	-2.07889	-1.95895	29.3363	38.3029	23.7628	3.09765	4.6249	13.9287	6.88754	11.2749	4.84144	0.150506	0.197119	0.122407	0.0143366	0.0211651	0.0648268	0.0361147	0.058977	0.0254209	29	38	26	3	4	12	8	13	5
UNC80	285175	chr2	unc-80 homolog (C. elegans)	4.13466	2.40711	123.412	147.168	156.42	2473.46	2378.62	2675.22	719.288	799.138	753.744	0.0786189	0.0940393	0.0999633	1.4265	1.36395	1.53543	0.466927	0.520502	0.490515	122	146	171	2404	2076	2289	833	924	777
BCAN	63827	chr1	brevican	-2.07167	-1.54223	107.227	127.008	126.23	29.8393	21.8057	33.8836	34.5129	51.9085	36.8579	0.532529	0.632699	0.628917	0.134154	0.0973181	0.151653	0.174797	0.263494	0.187019	106	126	138	29	19	29	40	60	38
LINC01352				-2.34216	-0.848164	7.08275	7.05729	10.0688	0.00562712	1.16898	3.43473	8.70783	2.5548	1.92983	0.126982	0.12692	0.181014	0	0.0184946	0.0566475	0.15779	0.0475716	0.0355417	7	7	11	0	1	3	10	3	2
LINC00202-2				-4.05952	-6.04573	7.08275	7.05729	10.0688	1.02395	0.0100123	0.0114443	1.38778e-17	1.38778e-17	1.38778e-17	0.0199917	0.019982	0.0284985	0.00262979	0	0	0	0	0	7	7	11	1	0	0	0	0	0
SIX3-AS1				2.67795	1.71223	4.05037	11.0866	9.14727	65.8457	38.995	52.6069	31.0905	22.4593	27.1597	0.0377129	0.10366	0.0855277	0.555622	0.326822	0.44163	0.295236	0.214282	0.258614	4	11	10	64	34	45	36	26	28
LOC101929448				-0.969667	-0.665693	5.06127	11.0867	8.22598	3.09282	1.19942	8.09648	5.17082	5.17922	4.84701	0.209026	0.459634	0.341311	0.115484	0.042622	0.304611	0.218182	0.219263	0.204769	5	11	9	3	1	7	6	6	5
RNF212B				-2.74066	-0.661637	6.07207	10.0794	8.22597	1.03194	2.25544	0.0259937	3.41802	5.17836	6.79384	0.0429379	0.0715284	0.0584264	0.0065896	0.0145922	0	0.0248992	0.0375339	0.049074	6	10	9	1	2	0	4	6	7
LCN2	3934	chr9	lipocalin 2	-6.05239	-4.28788	11.1252	5.04242	8.22594	1.38778e-17	1.38778e-17	1.38778e-17	0	0.886862	0	0.233285	0.105987	0.173147	0	0	0	0	0.0185386	0	11	5	9	0	0	0	0	1	0
BEX2	84707	chrX	brain expressed X-linked 2	2.41218	-0.226776	957.941	1003.96	913.817	5149.6	4733.16	5417.04	792.688	825.079	839.111	4.24065	4.4579	4.05812	20.6374	18.8599	21.6047	3.57571	3.73434	3.79457	947	996	999	5005	4131	4635	918	954	865
VWC2	375567	chr7	von Willebrand factor C domain containing 2	5.69307	3.40014	10.1148	11.0868	3.62594	461.973	382.709	437.114	86.3386	96.8662	77.6009	0.0921881	0.101358	0.0334512	3.81146	3.13924	3.58891	0.801885	0.90256	0.722486	10	11	4	449	334	374	100	112	80
AA06	100506677	chr17	hypothetical LOC100506677	-2.06665	-3.02213	7.08281	10.0794	7.30501	2.05898	2.29041	1.20335	0.850832	1.75701	0	0.193085	0.275701	0.200178	0.0507983	0.0562448	0.0287122	0.0239931	0.0482239	0	7	10	8	2	2	1	1	2	0
LGALS14	56891	chr19	lectin, galactoside-binding, soluble, 14	2.21325	-4.28726	12.1358	6.04991	6.38442	33.9583	40.1092	40.9114	0	0	0.975816	0.112409	0.0561773	0.0594834	0.284645	0.334265	0.341275	0	0	0.00917666	12	6	7	33	35	35	0	0	1
SLC5A2	6524	chr16	solute carrier family 5 (sodium/glucose cotransporter), member 2	-0.516421	-1.92609	13.1463	5.04243	6.38441	1.04083	5.7411	10.4412	3.48692	2.59897	0	0.0997035	0.0383289	0.0487015	0.00706215	0.0390967	0.0718499	0.0266848	0.0201127	0	13	5	7	1	5	9	4	3	0
CEACAM7	1087	chr19	carcinoembryonic antigen-related cell adhesion molecule 7	-6.06822	-4.30577	13.1464	7.05737	4.54477	1.38778e-17	1.38778e-17	1.38778e-17	0	0.886862	0	0.0286144	0.0154003	0.00998363	0	0	0	0	0.00192409	0	13	7	5	0	0	0	0	1	0
NPY	4852	chr7	neuropeptide Y	-6.07203	-0.142468	13.1465	9.07216	2.70804	1.38778e-17	1.38778e-17	1.38778e-17	7.76346	7.77595	6.78627	0.404689	0.280034	0.0847183	0	0	0	0.243701	0.244909	0.213472	13	9	3	0	0	0	9	9	7
EFTUD1P1				1.48051	1.56052	24.2801	41.3265	28.3438	68.9427	91.6687	102.84	104.487	89.9326	82.4512	0.358515	0.612166	0.420083	0.921595	1.2184	1.36834	1.57224	1.35804	1.24388	24	41	31	67	80	88	121	104	85
CALCB	797	chr11	calcitonin-related polypeptide beta	-1.16733	-2.10813	58.6703	48.3851	55.7937	22.6394	21.7922	28.0438	6.85959	22.5596	7.75108	0.980699	0.81122	0.935653	0.342531	0.32754	0.422411	0.117662	0.384294	0.132514	58	48	61	22	19	24	8	26	8
NPHS1	4868	chr19	nephrosis 1, congenital, Finnish type (nephrin)	-3.9781	0.300873	57.659	57.4561	48.467	1.03903	5.68682	3.51786	74.2613	54.4568	72.7548	0.197784	0.197688	0.166828	0.00319512	0.0176884	0.0108356	0.259569	0.191091	0.254943	57	57	53	1	5	3	86	63	75
NAP1L3	4675	chrX	nucleosome assembly protein 1-like 3	2.25256	-0.88099	2337.7	2267.99	2139.57	10557.5	10873.3	10697.3	1263.31	1168.43	1229.08	14.6074	14.2149	13.4116	59.7216	61.1563	60.2216	8.04366	7.46467	7.84537	2311	2250	2339	10261	9490	9153	1463	1351	1267
UCMA	221044	chr10	upper zone of growth plate and cartilage matrix associated	-5.17883	-5.44744	18.2121	47.3732	28.3438	0.00365769	2.22814	0.0199587	1.77902	0	0	0.381276	0.995071	0.59567	0	0.0431916	0	0.0368497	0	0	18	47	31	0	2	0	2	0	0
SHE	126669	chr1	Src homology 2 domain containing E	-2.47427	-2.97403	35.4043	26.2095	32.9262	4.1223	2.34475	10.4381	3.43276	1.68341	6.8007	0.0986814	0.0732706	0.0920761	0.0103848	0.0057491	0.0264135	0.00980989	0.00492924	0.0193344	35	26	36	4	2	9	4	2	7
PDZD2	23037	chr5	PDZ domain containing 2	-0.607318	-3.0973	773.839	797.325	750.994	501.073	525.914	496.725	93.2508	85.6055	92.1548	1.14551	1.18387	1.11522	0.671487	0.700736	0.662437	0.140669	0.129586	0.139356	765	791	821	487	459	425	108	99	95
GLT1D1	144423	chr12	glycosyltransferase 1 domain containing 1	0.186712	-0.614558	178.034	156.241	179.285	204.751	177.616	202.199	113.109	102.9	120.288	1.12759	0.992565	1.13912	1.17398	1.01245	1.15372	0.730039	0.66645	0.778259	176	155	196	199	155	173	131	119	124
MIR3973				-6.09634	-2.40455	5.06138	8.06484	11.9093	1.38778e-17	1.38778e-17	1.38778e-17	1.72401	2.6251	0	0.814616	1.30275	1.92134	0	0	0	0.283433	0.427255	0	5	8	13	0	0	0	2	3	0
PPP1R1B	84152	chr17	protein phosphatase 1, regulatory (inhibitor) subunit 1B	-2.11532	-6.47824	556.355	529.199	547.009	131.699	108.874	135.576	2.53869	4.2898	11.6566	5.19958	4.96083	5.12843	1.11426	0.915655	1.14151	0.0246697	0.0413198	0.111135	550	525	598	128	95	116	3	5	12
GRIN3A	116443	chr9	glutamate receptor, ionotropic, N-methyl-D-aspartate 3A	3.41327	1.70851	5.06134	5.04247	14.6757	73.0579	75.6508	123.85	30.2204	28.5322	24.2466	0.0112166	0.0112111	0.0325602	0.146662	0.150951	0.247521	0.0682959	0.0647122	0.0549407	5	5	16	71	66	106	35	33	25
IL17C	27189	chr16	interleukin 17C	-2.81317	-2.14313	5.06141	10.0796	10.066	3.07066	0.022288	0.0255534	0	2.60804	2.91536	0.0834104	0.16674	0.166464	0.0460831	0	0	0	0.0437476	0.0490271	5	10	11	3	0	0	0	3	3
KCNQ1	3784	chr11	potassium voltage-gated channel, KQT-like subfamily, member 1	-2.50298	-1.25715	48.5565	55.4404	61.2877	7.20933	10.3186	11.6789	17.235	27.6846	24.2504	0.0880165	0.100803	0.111449	0.0118193	0.0168255	0.0190871	0.0318999	0.0512927	0.0449084	48	55	67	7	9	10	20	32	25
ZAR1	326340	chr4	zygote arrest 1	-1.30475	-0.99335	9.10438	7.05747	9.14472	2.06534	2.325	5.79133	5.18831	3.43525	3.87655	0.107462	0.0835413	0.108316	0.0219894	0.0243471	0.0621441	0.0623163	0.04175	0.0467884	9	7	10	2	2	5	6	4	4
GPR37L1	9283	chr1	G protein-coupled receptor 37 like 1	-2.41658	-4.34116	9.10438	7.05747	9.14472	1.03414	1.16843	2.31788	0	0.886862	0	0.0638044	0.0496016	0.064311	0.00652796	0.00722788	0.0147589	0	0.00619713	0	9	7	10	1	1	2	0	1	0
SSTR5	6755	chr16	somatostatin receptor 5	0.689582	-4.34134	9.10438	7.05747	9.14472	11.3237	13.7621	16.3547	0.885668	0	0	0.0294307	0.0228794	0.0296644	0.0331223	0.0400075	0.0476543	0.00284443	0	0	9	7	10	11	12	14	1	0	0
PATE2	399967	chr11	prostate and testis expressed 2	-0.910154	-2.69693	8.09375	9.07228	8.22376	4.11922	6.84042	2.38904	0	0.841512	2.92294	0.0850898	0.0956796	0.0868375	0.0391757	0.0650641	0.0221429	0	0.00929759	0.0312589	8	9	9	4	6	2	0	1	3
LOC101929237				0.170324	-2.68877	9.10441	8.0649	8.22375	12.3433	13.7167	2.41194	0.839872	0	2.92294	0.0403225	0.0358249	0.0365784	0.0495058	0.0548137	0.00932721	0.00389711	0	0.0131671	9	8	9	12	12	2	1	0	3
CD209	30835	chr19	CD209 molecule	-6.1091	-6.1091	10.115	7.05748	8.22375	1.38778e-17	1.38778e-17	1.38778e-17	1.38778e-17	1.38778e-17	1.38778e-17	0.00523208	0.00366068	0.00427164	0	0	0	0	0	0	10	7	9	0	0	0	0	0	0
NCR1	9437	chr19	natural cytotoxicity triggering receptor 1	-6.11262	-3.55784	7.08305	11.087	7.30313	1.38778e-17	1.38778e-17	1.38778e-17	0	0	1.95304	0.00176649	0.00277457	0.00183139	0	0	0	0	0	0.000494434	7	11	8	0	0	0	0	0	2
FREM3	166752	chr4	FRAS1 related extracellular matrix 3	4.28068	-0.428323	16.1784	4.03498	5.46302	177.999	192.483	130.938	10.4112	2.5428	5.81658	0.0421145	0.0105235	0.0143265	0.419303	0.450842	0.306864	0.0274745	0.00690265	0.0154713	16	4	6	173	168	112	12	3	6
LOC100129520	100129520	chrX	testis expressed sequence 13-like	-6.11654	-6.11654	11.1257	8.06493	6.38285	1.38778e-17	1.38778e-17	1.38778e-17	1.38778e-17	1.38778e-17	1.38778e-17	0.064306	0.0467453	0.0371222	0	0	0	0	0	0	11	8	7	0	0	0	0	0	0
CYP2C18	1562	chr10	cytochrome P450, family 2, subfamily C, polypeptide 18	0.0526645	0.405478	9.10453	13.1017	3.62521	11.3147	9.17474	5.89105	13.8258	10.3593	9.69536	0.0319217	0.0460867	0.0128701	0.0359257	0.0289292	0.0184599	0.0493628	0.0372055	0.0347462	9	13	4	11	8	5	16	12	10
PRM1	5619	chr16	protamine 1	-6.11979	-6.11979	11.1257	9.07233	5.46304	1.38778e-17	1.38778e-17	1.38778e-17	1.38778e-17	1.38778e-17	1.38778e-17	0.468852	0.38342	0.231991	0	0	0	0	0	0	11	9	6	0	0	0	0	0	0
RND2	8153	chr17	Rho family GTPase 2	-0.537343	-2.0672	4101.85	4430.14	4231.59	2957.03	2999.62	2836.51	1062.11	1041.3	938.056	17.0255	18.4441	17.6194	11.1113	11.2068	10.6071	4.49212	4.41895	3.97741	4055	4395	4626	2874	2618	2427	1230	1204	967
SOX2-OT				-1.1024	1.46809	337.859	312.479	302.769	151.249	139.801	151.945	896.315	836.316	903.136	1.69309	1.57067	1.52209	0.686154	0.630517	0.685953	4.57687	4.28493	4.62326	334	310	331	147	122	130	1038	967	931
FIRRE				-3.90043	-0.842098	2651.28	2636.92	2521.93	150.224	194.779	179.994	1432.55	1467.68	1455.11	15.605	15.5676	14.8905	0.80042	1.03192	0.954405	8.59169	8.83202	8.74885	2621	2616	2757	146	170	154	1659	1697	1500
C2orf15	150590	chr2	chromosome 2 open reading frame 15	1.12437	-0.848874	200.288	178.417	219.537	441.396	410.202	455.811	111.382	110.692	110.586	2.45148	2.19042	2.69558	4.89092	4.51908	5.02626	1.38928	1.38534	1.38272	198	177	240	429	358	390	129	128	114
JAKMIP1	152789	chr4	janus kinase and microtubule interacting protein 1	4.44364	-1.16852	135.549	150.191	101.516	2962.18	2851.81	2579.4	67.3613	47.54	56.2613	0.41729	0.463777	0.31357	8.25553	7.90244	7.15406	0.211283	0.14972	0.17694	134	149	111	2879	2489	2207	78	55	58
DCAF12L2	340578	chrX	DDB1 and CUL4 associated factor 12-like 2	1.33529	0.120965	57.6594	59.4721	53.0435	159.478	138.653	129.754	56.1074	65.7256	63.0527	0.382327	0.39555	0.352911	0.95733	0.827463	0.774996	0.379237	0.445612	0.427108	57	59	58	155	121	111	65	76	65
OGDHL	55753	chr10	oxoglutarate dehydrogenase-like	1.28977	-1.43925	540.171	591.694	552.496	1472.34	1322.23	1319.51	203.775	205.828	211.474	2.74929	3.0207	2.82094	6.78405	6.05743	6.05048	1.05689	1.07112	1.09951	534	587	604	1431	1154	1129	236	238	218
ATP6V0A4	50617	chr7	ATPase, H+ transporting, lysosomal V0 subunit a4	-1.25673	-3.03464	34.3934	43.3425	21.011	15.4331	17.1718	8.2366	1.68055	5.20306	4.85178	0.064008	0.0809121	0.039279	0.0260026	0.0287905	0.0137173	0.00327508	0.00987392	0.00922125	34	43	23	15	15	7	2	6	5
LOC343052				-4.15971	-0.848237	6.07238	7.05758	12.8276	0.00216074	0.0101941	1.13422	4.29768	4.3048	5.82155	0.0792399	0.0924017	0.167725	0	0	0.013747	0.057438	0.0577226	0.0776262	6	7	14	0	0	1	5	5	6
GABRR1	2569	chr6	gamma-aminobutyric acid (GABA) receptor, rho 1	1.53878	-3.1253	8.09397	8.06505	10.0634	32.9207	29.7847	14.0877	1.75446	0.852383	0	0.0111883	0.0111829	0.0139555	0.0412092	0.0370724	0.0174692	0.00243299	0.00122252	0	8	8	11	32	26	12	2	1	0
RGPD2	729857	chr2	RANBP2-like and GRIP domain containing 2	1.14733	1.15769	11.1259	4.03502	10.9845	23.6624	18.3507	16.395	18.1141	21.6196	19.3985	0.0174328	0.00633612	0.0172517	0.0335638	0.0258522	0.023095	0.0289488	0.0346335	0.0310505	11	4	12	23	16	14	21	25	20
SLC30A10	55532	chr1	solute carrier family 30, member 10	5.71442	1.56838	10.1153	4.03501	11.906	454.773	457.174	490.872	31.9614	25.9339	20.3644	0.030339	0.0121297	0.0357784	1.23479	1.23417	1.32638	0.0976426	0.0795619	0.0624144	10	4	13	442	399	420	37	30	21
HS3ST1	9957	chr4	heparan sulfate (glucosamine) 3-O-sulfotransferase 1	4.29567	2.9758	5.06156	12.0946	9.14242	172.856	179.894	171.819	69.9326	70.0432	69.8426	0.0443582	0.106408	0.0804788	1.37241	1.42006	1.35749	0.625066	0.628162	0.62575	5	12	10	168	157	147	81	81	72
SLC32A1	140679	chr20	solute carrier family 32 (GABA vesicular transporter), member 1	8.0732	4.41118	5.06157	13.1019	8.22175	2410.69	2433.61	2352.66	214.153	175.55	177.519	0.0338632	0.0880016	0.055294	14.6117	14.6661	14.1912	1.46099	1.20181	1.21415	5	13	9	2343	2124	2013	248	203	183
SLC9A2	6549	chr2	solute carrier family 9 (sodium/hydrogen exchanger), member 2	4.36332	-0.95111	9.10474	10.0799	7.30138	185.203	181.044	183.504	2.5495	6.07073	4.84911	0.0288304	0.0320182	0.0232474	0.530946	0.516022	0.523509	0.00835923	0.0196015	0.0156907	9	10	8	180	158	157	3	7	5
LINC01351				3.70298	1.3583	13.1473	7.05766	6.38139	115.238	106.577	126.225	23.3053	20.7367	24.2507	0.0916402	0.0493208	0.0447628	0.726993	0.668387	0.79247	0.165555	0.147889	0.172642	13	7	7	112	93	108	27	24	25
LINC01108				-6.16321	-4.39302	8.09401	10.0799	8.22174	1.38778e-17	1.38778e-17	1.38778e-17	0	0	0.975816	0.0194834	0.0243424	0.0198836	0	0	0	0	0	0.00238583	8	10	9	0	0	0	0	0	1
RIT2	6014	chr18	Ras-like without CAAX 2	3.98865	-3.62701	10.1154	10.0799	6.3814	125.53	164.983	134.424	0.864637	0.866049	0	0.0768641	0.0768268	0.0488089	0.863482	1.12847	0.920106	0.00668591	0.00671903	0	10	10	7	122	144	115	1	1	0
DNMT3L	29947	chr21	DNA (cytosine-5-)-methyltransferase 3-like	-4.17191	-6.1655	9.10474	10.0799	7.30138	0.00216074	0.0101941	1.13422	1.38778e-17	1.38778e-17	1.38778e-17	0.0921286	0.102315	0.0742881	0	0	0.0106554	0	0	0	9	10	8	0	0	1	0	0	0
MB	4151	chr22	myoglobin	-0.746218	-2.45617	6.07247	13.1019	7.3014	4.1214	5.73318	5.84653	0.832954	0.834663	2.91869	0.0970284	0.210126	0.117359	0.0595631	0.0824367	0.0841655	0.0140665	0.0141361	0.0475262	6	13	8	4	5	5	1	1	3
LINC00858				-2.17352	-1.26007	6.07247	13.1019	7.3014	1.03568	4.50119	0.0347742	1.68296	4.32714	4.8534	0.0389559	0.0843636	0.0471183	0.0059785	0.026478	0	0.0112951	0.0283776	0.0318022	6	13	8	1	4	0	2	5	5
GOLGA6A	342096	chr15	golgin A6 family, member A	-1.91101	-1.03046	10.1154	9.07251	7.30138	0.00682923	3.41642	3.47984	0.809541	4.31331	7.77304	0.0548891	0.0493762	0.0398339	0	0.0167884	0.0171405	0.00477445	0.0239905	0.043017	10	9	8	0	3	3	1	5	8
CRYBB3	1417	chr22	crystallin, beta B3	-3.37067	0.241701	12.1368	10.08	4.54286	0.00367203	0.0174993	2.26261	8.60757	11.2381	11.6405	0.242402	0.201904	0.0916227	0	0	0.0420535	0.175708	0.229552	0.237466	12	10	5	0	0	2	10	13	12
IFNLR1				-0.972545	-2.85425	356.068	359.855	343.934	193.432	176.462	168.319	54.4019	45.8209	45.5895	0.455522	0.461768	0.441399	0.224024	0.203184	0.193975	0.070916	0.059955	0.0595839	352	357	376	188	154	144	63	53	47
LOC101929563				-0.0411092	-0.0886298	93.0627	74.593	80.4882	85.399	79.0717	75.9882	82.8923	73.4971	76.6329	0.332949	0.267677	0.288902	0.276591	0.25459	0.244861	0.302202	0.268901	0.28008	92	74	88	83	69	65	96	85	79
AMER3				6.73321	3.28465	44.5064	21.1706	34.7552	3652.56	3539.27	3540.08	343.671	339.888	296.838	0.030893	0.0147372	0.0242029	2.29512	2.2112	2.21372	0.243068	0.241203	0.210471	44	21	38	3550	3089	3029	398	393	306
SERPINB9	5272	chr6	serpin peptidase inhibitor, clade B (ovalbumin), member 9	-4.84542	-7.83744	21006.9	20212.3	20183.8	700.677	769.956	665.027	81.1492	104.657	81.4816	87.2353	84.191	84.0813	2.63412	2.878	2.48798	0.343466	0.444311	0.34567	20767	20052	22065	681	672	569	94	121	84
SLC4A9	83697	chr5	solute carrier family 4, sodium bicarbonate cotransporter, member 9	-1.75022	0.257686	5.06161	5.04265	16.5114	4.10934	1.18719	2.35802	9.47645	12.9812	9.69626	0.00668486	0.00668162	0.0218309	0.00492438	0.00136309	0.00278336	0.0127924	0.0175306	0.0130974	5	5	18	4	1	2	11	15	10
SLC5A5	6528	chr19	solute carrier family 5 (sodium iodide symporter), member 5	-1.06888	-3.58639	54.6255	66.5276	55.7884	37.0352	20.662	25.7356	4.29691	2.55098	7.76914	0.263247	0.32159	0.269759	0.1616	0.0894632	0.111637	0.021202	0.0127842	0.0382053	54	66	61	36	18	22	5	3	8
FAM71F1	84691	chr7	family with sequence similarity 71, member F1	-4.38226	-4.62399	349.998	310.464	342.108	20.5738	14.9128	11.73	17.2887	15.573	6.77925	0.652433	0.580497	0.639747	0.0347264	0.0249923	0.019628	0.032804	0.0296698	0.0129307	346	308	374	20	13	10	20	18	7
SNORD116-29	100033821	chr15	small nucleolar RNA, C/D box 116-29	-2.3883	-2.4821	93.0651	116.928	117.084	18.5248	24.057	19.8882	23.3231	14.6688	20.3699	18.8684	23.7791	23.8141	3.3993	4.39106	3.62922	4.81669	3.04775	4.21921	92	116	128	18	21	17	27	17	21
GOLGA6C	653641	chr15	golgin A6 family, member C	-2.2166	-1.67634	6.07257	9.07263	11.903	2.05898	2.29041	1.20335	0.817062	0.818912	6.81218	0.0194454	0.0291539	0.0382196	0.00596849	0.00660842	0.00337351	0.00281904	0.00283301	0.0222243	6	9	13	2	2	1	1	1	7
ZBTB32	27033	chr19	zinc finger and BTB domain containing 32	-6.20456	-2.05013	9.10491	6.05024	11.903	1.38778e-17	1.38778e-17	1.38778e-17	0.82389	3.49028	1.93667	0.0800485	0.0533398	0.104889	0	0	0	0.00773655	0.0310995	0.0174263	9	6	13	0	0	0	1	4	2
TFF3	7033	chr21	trefoil factor 3 (intestinal)	-3.40889	-4.44381	9.10494	7.05775	10.9818	0.00365769	2.22814	0.0199587	0.885668	0	0	0.148857	0.115721	0.180046	0	0.0337255	0	0.0143868	0	0	9	7	12	0	2	0	1	0	0
ORM1	5004	chr9	orosomucoid 1	-4.22575	-2.51323	12.137	5.0427	10.0609	1.02395	0.0100123	0.0114443	3.52081	0	0.964266	0.249337	0.10384	0.207336	0.0191326	0	0	0.0722939	0	0.0203549	12	5	11	1	0	0	4	0	1
FAM46D	169966	chrX	family with sequence similarity 46, member D	-6.21101	-0.814076	9.10496	8.06522	10.0609	1.38778e-17	1.38778e-17	1.38778e-17	2.54427	5.17793	7.76748	0.0505135	0.0448791	0.0560061	0	0	0	0.0146461	0.0294374	0.0439865	9	8	11	0	0	0	3	6	8
LOC100129223				6.28204	5.57978	8.0942	8.06521	10.9818	702.735	727.57	725.791	450.744	457.511	414.217	0.0233253	0.023314	0.0317392	1.8337	1.88762	1.88472	1.32387	1.34827	1.21964	8	8	12	683	635	621	522	529	427
PIWIL3	440822	chr22	piwi-like 3 (Drosophila)	-0.795588	-2.24587	10.1157	8.06524	9.14024	4.12136	9.10886	2.3956	0	0.828882	4.87083	0.0122387	0.0097862	0.0111023	0.0045078	0.00998223	0.00254789	0	0.00106984	0.00599472	10	8	10	4	8	2	0	1	5
ANKRD63	100131244	chr15	ankyrin repeat domain 63	-0.803947	-0.119376	8.09428	12.0949	7.29979	7.19751	5.73133	2.39494	7.75278	6.892	10.6735	0.122014	0.182933	0.110685	0.0983078	0.0777487	0.0317517	0.119399	0.106658	0.164353	8	12	8	7	5	2	9	8	11
FXYD3	5349	chr19	FXYD domain containing ion transport regulator 3	-3.43467	-2.27812	5.06171	14.1095	8.21988	2.04657	0.0170454	0.0195172	3.50142	0.830077	0.963005	0.00891702	0.0249555	0.0145603	0.00328435	0	0	0.00620507	0.00155895	0.00174709	5	14	9	2	0	0	4	1	1
EPB41L4A	64097	chr5	erythrocyte membrane protein band 4.1 like 4A	0.667796	1.68416	206.359	244.943	258.871	378.634	379.259	372.839	795.287	765.402	725.611	0.755531	0.899535	0.950793	1.25499	1.24984	1.22979	2.96701	2.86516	2.71387	204	243	283	368	331	319	921	885	748
CTNND2	1501	chr5	catenin (cadherin-associated protein), delta 2 (neural plakophilin-related arm-repeat protein)	4.23074	3.09323	632.221	559.439	588.171	11285.9	11026.8	11099.4	5142.2	5078.53	4964.83	0.433151	0.384452	0.404248	6.99997	6.80014	6.85113	3.58987	3.55737	3.47476	625	555	643	10969	9624	9497	5955	5872	5118
LPO	4025	chr17	lactoperoxidase	-3.42807	-3.18088	10.1158	12.0949	5.46079	1.02879	1.14055	0.0197365	0.849839	0	1.94762	0.0603002	0.0723251	0.0328206	0.0055525	0.00614782	0	0.00524512	0	0.0118144	10	12	6	1	1	0	1	0	2
RNF148	378925	chr7	ring finger protein 148	-5.60752	-2.72878	58.6713	56.4488	64.9447	0.00476238	3.34806	0.026216	12.111	6.88827	7.75552	0.776575	0.749433	0.862365	0	0.0409524	0	0.16305	0.0936329	0.104932	58	56	71	0	3	0	14	8	8
LOC442028	442028	chr2	hypothetical LOC442028	-6.22698	-1.01926	16.1795	6.0503	5.46077	1.38778e-17	1.38778e-17	1.38778e-17	3.42545	6.07137	3.87556	0.0837611	0.0313952	0.0284938	0	0	0	0.0182146	0.0320334	0.0205138	16	6	6	0	0	0	4	7	4
SEC14L4	284904	chr22	SEC14-like 4 (S. cerevisiae)	-5.36061	-3.82029	92.0538	130.031	112.506	2.06291	1.18784	4.6241	6.01372	7.77156	9.70287	0.339261	0.480697	0.415982	0.00686581	0.00380097	0.0155227	0.0227001	0.0293304	0.0365222	91	129	123	2	1	4	7	9	10
KCNK10	54207	chr14	potassium channel, subfamily K, member 10	5.27729	4.22644	55.6371	64.512	61.2812	2404.52	2266.33	2381.87	1062.96	1114.81	1230.05	0.0432049	0.0502504	0.0477444	1.69044	1.58416	1.66644	0.841134	0.885128	0.975784	55	64	67	2337	1978	2038	1231	1289	1268
CCDC177				2.56692	2.54548	152.746	190.511	149.09	951.727	973.91	987.584	954.168	959.999	954.549	0.629899	0.788035	0.616821	3.55309	3.61506	3.66917	4.00953	4.04762	4.02118	151	189	163	925	850	845	1105	1110	984
MPP7	143098	chr10	membrane protein, palmitoylated 7 (MAGUK p55 subfamily member 7)	-0.537835	-0.810466	675.718	708.621	654.031	449.629	449.156	506.061	379.068	395.238	387.057	2.23686	2.35292	2.17193	1.34745	1.33829	1.50927	1.27869	1.33771	1.30888	668	703	715	437	392	433	439	457	399
CACNA1B	774	chr9	calcium channel, voltage-dependent, N type, alpha 1B subunit	2.4628	-0.0992085	604.91	636.046	645.802	3456.05	3463.65	3490.99	583.721	610.594	566.519	1.06484	1.12306	1.14042	5.50762	5.48814	5.5365	1.04705	1.09893	1.01873	598	631	706	3359	3023	2987	676	706	584
NOVA2	4858	chr19	neuro-oncological ventral antigen 2	2.28354	1.95752	173.988	143.137	175.628	804.595	859.326	739.827	656.26	639.995	620.843	1.59746	1.3182	1.61764	6.68773	7.10177	6.11959	6.13978	6.00782	5.823	172	142	192	782	750	633	760	740	640
CD8B	926	chr2	CD8b molecule	-2.28156	-6.24683	6.07271	8.06533	13.7425	4.10143	1.17549	0.0342109	1.38778e-17	1.38778e-17	1.38778e-17	0.0985831	0.13138	0.223573	0.0605175	0.0167515	0	0	0	0	6	8	15	4	1	0	0	0	0
ZNF695	57116	chr1	zinc finger protein 695	-3.79274	-0.728617	858.809	838.653	891.868	67.9071	67.6024	50.2926	504.275	533.618	525.777	2.79834	2.74098	2.91524	0.200312	0.198266	0.147529	1.67434	1.77771	1.75008	849	832	975	66	59	43	584	617	542
CACNA1E	777	chr1	calcium channel, voltage-dependent, R type, alpha 1E subunit	5.8595	2.0995	137.57	88.7056	112.506	6642.52	6590.44	6450.2	486.145	462.691	505.406	0.157146	0.101633	0.128928	6.86905	6.77619	6.63805	0.56586	0.540381	0.589747	136	88	123	6456	5752	5519	563	535	521
GC	2638	chr4	group-specific component (vitamin D binding protein)	-4.25442	-3.70158	6.07271	8.06533	13.7425	0.00216074	0.0101941	1.13422	0	0	1.95304	0.0587952	0.0783556	0.13334	0	0	0.0102002	0	0	0.0191993	6	8	15	0	0	1	0	0	2
VENTX	27287	chr10	VENT homeobox	-11.6515	-1.65665	414.737	354.816	429.926	1.38778e-17	1.38778e-17	1.38778e-17	132.974	115.873	131.928	2.96328	2.54285	3.08152	0	0	0	0.968159	0.846597	0.962925	410	352	470	0	0	0	154	134	136
FAM184B	27146	chr4	family with sequence similarity 184, member B	2.99275	-0.658757	33.3827	39.3119	33.8351	290.149	293.324	265.323	23.3071	22.4754	21.338	0.149735	0.176874	0.152296	1.17822	1.18427	1.07214	0.106564	0.103125	0.0977904	33	39	37	282	256	227	27	26	22
CDH5	1003	chr16	cadherin 5, type 2 (vascular endothelium)	-2.56476	0.474906	6.07274	11.0877	10.9793	0.00560743	4.47386	0.0310782	9.46249	18.1891	11.636	0.0253383	0.0464311	0.0459711	0	0.0172222	0	0.040407	0.0775227	0.0496447	6	11	12	0	4	0	11	21	12
PWAR5				-1.94499	-3.48281	34866.2	33338.4	32885	8766.15	8571.46	8916.21	3004.14	3095.37	2939.32	178.142	170.854	168.549	40.5471	39.4196	41.0425	15.6402	16.1694	15.3411	34468	33074	35950	8520	7481	7629	3479	3579	3030
NOTO	344022	chr2	notochord homeobox	-6.26076	-6.26076	6.07275	12.0951	10.0587	1.38778e-17	1.38778e-17	1.38778e-17	1.38778e-17	1.38778e-17	1.38778e-17	0.0722353	0.1444	0.120135	0	0	0	0	0	0	6	12	11	0	0	0	0	0	0
CCDC155	147872	chr19	coiled-coil domain containing 155	-2.26308	-1.34323	12.1373	6.05037	10.0586	1.03573	0.0303896	4.57813	2.55867	1.68574	6.803	0.0877857	0.0438716	0.0729982	0.00673616	0	0.0304592	0.0190898	0.0127896	0.0501655	12	6	11	1	0	4	3	2	7
ACBD7	414149	chr10	acyl-CoA binding domain containing 7	-2.41254	0.057539	1278.6	1287.21	1304.42	235.619	218.864	273.479	1338.43	1332.76	1358.1	6.53858	6.60263	6.69165	1.09079	1.00733	1.26	6.97437	6.96823	7.09462	1264	1277	1426	229	191	234	1550	1541	1400
KIAA1211L				3.95113	0.657969	5.0618	12.0951	10.9793	151.249	153.54	137.932	13.7967	13.8189	17.4622	0.0225288	0.0540429	0.0490486	0.609895	0.615567	0.553435	0.0627083	0.0630189	0.079452	5	12	12	147	134	118	16	16	18
MAP3K9	4293	chr14	mitogen-activated protein kinase kinase kinase 9	1.09297	-0.412661	2129.32	2180.3	2165.19	4573.42	4668.99	4570.9	1682.98	1532.54	1650.09	0.837464	0.860122	0.854259	1.62838	1.65289	1.61964	0.67447	0.616255	0.662953	2105	2163	2367	4445	4075	3911	1949	1772	1701
SIGLEC6	946	chr19	sialic acid binding Ig-like lectin 6	-6.27111	-3.74126	7.08367	14.1099	7.29832	1.38778e-17	1.38778e-17	1.38778e-17	1.77902	0	0	0.0100901	0.0201704	0.0104608	0	0	0	0.00250763	0	0	7	14	8	0	0	0	2	0	0
SNORD116-26	100033438	chr15	small nucleolar RNA, C/D box 116-26	-4.23524	-3.32968	639.302	586.654	621.103	36.0113	26.3844	35.0663	50.9181	54.4638	79.5503	112.424	103.479	109.569	5.73295	4.1713	5.55492	9.12913	9.79634	14.2896	632	582	679	35	23	30	59	63	82
LCTL	197021	chr15	lactase-like	-9.11162	-0.0732067	290.316	236.88	292.715	1.02395	0.0100123	0.0114443	267.68	280.216	230.872	1.94905	1.59514	1.97137	0.00625332	0	0	1.83121	1.9234	1.58337	287	235	320	1	0	0	310	324	238
ZNF670-ZNF695	100533111	chr1	ZNF670-ZNF695 readthrough	-3.48136	-0.579371	11.1268	13.1026	4.54125	1.02881	0.0172706	1.16179	4.28057	5.16253	9.70846	0.171368	0.202427	0.0706616	0.0143452	0	0.0162163	0.0677553	0.0817091	0.152616	11	13	5	1	0	1	5	6	10
PCDHAC1	56135	chr5	protocadherin alpha subfamily C, 1	2.07406	0.982805	230.635	199.584	232.341	915.716	960.158	919.802	440.38	447.131	422.948	0.480555	0.417122	0.485646	1.7273	1.80076	1.72663	0.935009	0.952537	0.900242	228	198	254	890	838	787	510	517	436
MMP25	64386	chr16	matrix metallopeptidase 25	-5.64975	-5.2556	578.61	701.565	579.02	11.3217	21.6967	3.58185	17.267	22.5176	7.74882	2.8081	3.41519	2.81901	0.0497254	0.0950982	0.0153304	0.0854049	0.111576	0.0384743	572	696	633	11	19	3	20	26	8
UG0898H09				4.0882	2.87632	166.907	169.344	170.135	2816.08	2833.48	2974.41	1227.04	1242.81	1252.36	0.408523	0.415749	0.417756	6.23989	6.24251	6.55898	3.06029	3.11008	3.13129	165	168	186	2737	2473	2545	1421	1437	1291
PCDH17	27253	chr13	protocadherin 17	3.92164	1.17292	305.491	322.559	355.833	4902.67	5029.91	5018.51	715.836	773.19	734.342	0.657348	0.69619	0.768095	9.55039	9.74217	9.72897	1.56957	1.70102	1.61417	302	320	389	4765	4390	4294	829	894	757
FILIP1	27145	chr6	filamin A interacting protein 1	-1.25027	-0.417018	1515.31	1455.55	1398.63	606.019	591.23	639.301	1050.01	1042.16	1182.52	1.80672	1.74074	1.67287	0.654129	0.634499	0.686724	1.2757	1.27042	1.44028	1498	1444	1529	589	516	547	1216	1205	1219
KIAA1024L				-3.50688	0.402293	5.06189	10.0804	13.7393	1.02881	0.0172706	1.16179	14.6814	10.3494	13.5796	0.152118	0.304089	0.413981	0.0280144	0	0.0316686	0.449881	0.319136	0.417258	5	10	15	1	0	1	17	12	14
NRIP2	83714	chr12	nuclear receptor interacting protein 2	-3.00057	-3.27441	10.1162	7.058	11.8975	2.05213	1.15626	0.0257728	0.850832	1.75701	0	0.0627756	0.0439216	0.0740306	0.0115609	0.0064002	0	0.00546044	0.010975	0	10	7	13	2	1	0	1	2	0
POTEJ				-2.99641	-3.76754	8.09463	9.07299	11.8976	1.03196	1.15691	1.18067	0	0	1.95304	0.0425579	0.0478544	0.0627351	0.00489846	0.00542367	0.00553741	0	0	0.0104228	8	9	13	1	1	1	0	0	2
GALR3	8484	chr22	galanin receptor 3	-1.48173	-2.39136	10.1162	9.07301	10.0566	0.00795665	7.91932	2.37575	5.30082	0	0	0.150672	0.135539	0.15035	0	0.107531	0.0313675	0.078636	0	0	10	9	11	0	7	2	6	0	0
MIR548T	100422849	chr4	microRNA 548t	-4.32339	-1.82401	8.09466	11.0879	10.0566	1.02395	0.0100123	0.0114443	5.24189	2.58195	0	1.88462	2.5901	2.35074	0.216922	0	0	1.22948	0.617787	0	8	11	11	1	0	0	6	3	0
LOC100130673				-1.37967	-0.930875	10.1162	9.07301	10.0566	7.18779	1.1965	2.3788	6.92831	5.18011	2.90121	0.109228	0.0982574	0.108994	0.0704047	0.0111362	0.0227395	0.0760082	0.0572885	0.0321011	10	9	11	7	1	2	8	6	3
GPR123	84435	chr10	G protein-coupled receptor 123	6.66708	3.85766	8.09463	9.07299	11.8976	982.594	1064.42	965.386	164.936	145.289	117.372	0.017723	0.0199287	0.0261257	1.94814	2.09829	1.90477	0.368059	0.325341	0.262601	8	9	13	955	929	826	191	168	121
WNT8B	7479	chr10	wingless-type MMTV integration site family, member 8B	-2.07481	9.14937	8.09473	15.1176	6.37771	2.0612	1.18285	3.47778	5491.92	5709.02	5639.03	0.0698709	0.130944	0.0554602	0.0160844	0.00890449	0.0272737	48.317	50.3963	49.736	8	15	7	2	1	3	6360	6601	5813
TMPRSS4	56649	chr11	transmembrane protease, serine 4	-3.00549	-3.27573	7.08382	13.1027	9.13643	2.05213	1.15626	0.0257728	1.75357	0	0.968112	0.00500942	0.00929869	0.00649182	0.00131792	0.000729612	0	0.00124496	0	0.000701058	7	13	10	2	1	0	2	0	1
KANK4	163782	chr1	KN motif and ankyrin repeat domains 4	3.42484	4.16349	14.1592	9.07307	6.37769	113.179	118.013	86.5228	159.728	186.807	185.282	0.0445607	0.0286323	0.0202115	0.322393	0.334244	0.245173	0.512192	0.600981	0.595555	14	9	7	110	103	74	185	216	191
FAM163A	148753	chr1	family with sequence similarity 163, member A	1.48414	-0.710356	12.1377	8.06554	9.1364	36.0068	17.2349	29.2249	6.03525	9.55822	1.92823	0.0719125	0.0479184	0.0543626	0.193135	0.0916467	0.155948	0.0364886	0.0576233	0.0117413	12	8	10	35	15	25	7	11	2
C5orf49	134121	chr5	chromosome 5 open reading frame 49	3.62856	4.20938	14.1592	9.07307	6.37769	121.412	98.5689	147.247	170.093	214.496	163.937	0.102374	0.0657797	0.0464339	0.794533	0.641153	0.959063	1.25304	1.58524	1.21063	14	9	7	118	86	126	197	248	169
LOC100287225				-0.0186935	-0.856588	9.10551	12.0954	8.21653	8.23637	9.18366	11.6785	8.68	5.17602	1.92875	0.0314608	0.0419274	0.0285395	0.0257506	0.0285115	0.0363868	0.0304063	0.0183342	0.00684891	9	12	9	8	8	10	10	6	2
FAM150A	389658	chr8	family with sequence similarity 150, member A	-0.259317	-0.994711	10.1163	11.0879	8.21653	7.20684	11.4309	5.88606	2.54598	2.55057	9.71713	0.148871	0.163679	0.121543	0.0959572	0.151779	0.0774812	0.0388479	0.0390404	0.145839	10	11	9	7	10	5	3	3	10
FGFR4	2264	chr5	fibroblast growth factor receptor 4	-5.6769	-4.71432	1268.49	1281.16	1388.57	25.7246	30.925	19.9084	44.0157	58.8187	46.5595	1.83426	1.85822	2.01424	0.0336723	0.0402652	0.0258838	0.0648889	0.0869471	0.0687811	1254	1271	1518	25	27	17	51	68	48
KRTAP12-1	353332	chr21	keratin associated protein 12-1	-6.31733	-6.31733	8.09469	13.1028	8.21654	1.38778e-17	1.38778e-17	1.38778e-17	1.38778e-17	1.38778e-17	1.38778e-17	0.237181	0.385232	0.242052	0	0	0	0	0	0	8	13	9	0	0	0	0	0	0
NRARP	441478	chr9	NOTCH-regulated ankyrin repeat protein	-3.1678	0.670423	682.799	715.677	673.241	65.8546	63.049	102.818	1094.92	1113.95	1086.48	4.48956	4.72006	4.44073	0.391967	0.372962	0.609254	7.33594	7.48856	7.29763	675	710	736	64	55	88	1268	1288	1120
LMX1A	4009	chr1	LIM homeobox transcription factor 1, alpha	-3.77505	5.77887	24.2809	38.3043	47.5788	4.10934	1.18719	2.35802	1959.29	2058.39	2108.94	0.118022	0.186777	0.231969	0.0181126	0.00501364	0.0102376	9.70558	10.2308	10.4731	24	38	52	4	1	2	2269	2380	2174
INSM1	3642	chr20	insulinoma-associated 1	4.0823	4.29729	27.3151	51.4061	32.9162	639.972	656.53	593.734	746.928	748.107	698.449	0.166437	0.314229	0.201311	3.53059	3.60118	3.25962	4.6381	4.66108	4.34795	27	51	36	622	573	508	865	865	720
BBOX1-AS1				-6.32342	-2.91816	8.09473	15.1176	6.37771	1.38778e-17	1.38778e-17	1.38778e-17	0.840719	1.73894	0.965904	0.0687006	0.128751	0.0545313	0	0	0	0.00746977	0.0150136	0.00841269	8	15	7	0	0	0	1	2	1
MFNG	4242	chr22	MFNG O-fucosylpeptide 3-beta-N-acetylglucosaminyltransferase	-5.43031	1.52086	36.4171	46.367	29.2513	2.04657	0.0170454	0.0195172	110.521	95.9789	114.468	0.301721	0.385346	0.243293	0.0154349	0	0	0.933147	0.813222	0.968835	36	46	32	2	0	0	128	111	118
PMEL	6490	chr12	premelanosome protein	-10.6518	-3.63741	2515.73	2598.61	2634.45	0.00562056	2.27694	2.31884	217.598	194.579	210.504	19.8786	20.596	20.8824	0	0.0162984	0.0166402	1.75206	1.57209	1.69916	2487	2578	2880	0	2	2	252	225	217
LINC00659				-6.32929	-3.76643	10.1164	14.1102	5.45887	1.38778e-17	1.38778e-17	1.38778e-17	0	0	1.95304	0.136407	0.190877	0.0742445	0	0	0	0	0	0.0267258	10	14	6	0	0	0	0	0	2
CTAGE15				-6.32948	-6.32948	16.1805	8.06559	5.45886	1.38778e-17	1.38778e-17	1.38778e-17	1.38778e-17	1.38778e-17	1.38778e-17	0.107818	0.0538827	0.0366774	0	0	0	0	0	0	16	8	6	0	0	0	0	0	0
SHROOM2	357	chrX	shroom family member 2	0.0625659	0.105534	1660.97	1706.54	1686.78	1789.24	1764.49	1722.72	1837.54	1748.76	1853.81	3.84481	3.96231	3.91688	3.74948	3.67642	3.59266	4.33421	4.13872	4.38356	1642	1693	1844	1739	1540	1474	2128	2022	1911
LOC101926942				-4.33947	-6.33486	5.06197	8.06559	16.4995	0.00215496	1.11672	0.011621	1.38778e-17	1.38778e-17	1.38778e-17	0.0888521	0.142094	0.290167	0	0.0181176	0	0	0	0	5	8	18	0	1	0	0	0	0
SYT3	84258	chr19	synaptotagmin III	2.59167	-0.960637	167.919	167.328	189.35	1119.43	1083.9	964.223	92.3869	90.8012	86.333	0.351237	0.351067	0.397319	2.11978	2.04073	1.81703	0.19693	0.194207	0.184479	166	166	207	1088	946	825	107	105	89
UNQ6494	100129066	chr9	hypothetical LOC100129066	-1.57446	-1.69055	5.06199	10.0806	14.6573	7.1842	1.19376	1.22381	3.45248	1.69258	3.88214	0.0397283	0.0794181	0.115326	0.0512151	0.00810089	0.00827078	0.0276457	0.0138913	0.0311354	5	10	16	7	1	1	4	2	4
EPB41L4B	54566	chr9	erythrocyte membrane protein band 4.1 like 4B	-0.285429	-2.34657	1766.17	1594.65	1564.2	1394.15	1338.26	1305.48	349.72	330.373	285.196	5.24696	4.75181	4.66162	3.74949	3.57857	3.49408	1.05866	1.00348	0.865517	1746	1582	1710	1355	1168	1117	405	382	294
TEK	7010	chr9	TEK tyrosine kinase, endothelial	-6.11785	-2.42617	1500.13	1454.54	1392.23	23.6638	24.0557	14.0745	274.587	284.538	247.364	5.97477	5.81079	5.56252	0.0853252	0.0862585	0.0503243	1.11441	1.15867	1.00643	1483	1443	1522	23	21	12	318	329	255
NCAN	1463	chr19	neurocan	3.90186	2.6112	440.026	370.944	461.943	6294.76	6341.81	6437.35	2666.51	2587.69	2539.65	1.18377	1.00096	1.24666	15.3306	15.3568	15.6023	7.3096	7.11745	6.97933	435	368	505	6118	5535	5508	3088	2992	2618
LOC101928075				2.83717	-0.360461	7.08387	5.04289	17.4208	69.9678	84.7793	61.9746	10.3817	6.02439	6.78565	0.0414925	0.0296231	0.102165	0.371151	0.447204	0.327012	0.0618714	0.0362704	0.0406475	7	5	19	68	74	53	12	7	7
LOC389332	389332	chr5	hypothetical LOC389332	1.78258	0.595641	8.09477	6.05051	15.5783	30.8717	38.956	35.0759	17.2714	12.9476	15.5189	0.0822301	0.0616426	0.158514	0.283943	0.356305	0.32098	0.178817	0.134777	0.161111	8	6	17	30	34	30	20	15	16
LYG2	254773	chr2	lysozyme G-like 2	-3.02809	-6.35557	12.138	7.05812	10.9748	0.00478368	0.0229682	3.40106	1.38778e-17	1.38778e-17	1.38778e-17	0.241006	0.140519	0.218628	0	0	0.0627169	0	0	0	12	7	12	0	0	3	0	0	0
TEX13B	56156	chrX	testis expressed 13B	-6.35652	-4.58691	10.1165	9.07316	10.9748	1.38778e-17	1.38778e-17	1.38778e-17	0	0	0.975816	0.139686	0.125656	0.152058	0	0	0	0	0	0.0136841	10	9	12	0	0	0	0	0	1
SLC26A5	375611	chr7	solute carrier family 26, member 5 (prestin)	-1.04378	-1.58761	13.1487	6.05055	10.9747	4.1204	5.72596	4.69242	6.10226	2.56976	0.959591	0.012439	0.00573829	0.010416	0.00352429	0.0048777	0.00398399	0.00582609	0.00250926	0.00093736	13	6	12	4	5	4	7	3	1
CAPN9	10753	chr1	calpain 9	-3.05369	-0.608008	10.1165	12.0956	8.21504	3.07066	0.022288	0.0255534	4.27873	7.78752	7.76128	0.0359735	0.0431473	0.0293699	0.00993743	0	0	0.0156455	0.0283014	0.0281928	10	12	9	3	0	0	5	9	8
PDLIM3	27295	chr4	PDZ and LIM domain 3	-3.87026	0.489913	216.474	253.007	234.166	17.4916	8.07611	22.1711	323.803	333.831	330.792	0.286552	0.335932	0.310961	0.0209608	0.0095563	0.0264825	0.436774	0.451813	0.447309	214	251	256	17	7	19	375	386	341
ABCC13	150000	chr21	ATP-binding cassette, sub-family C (CFTR/MRP), member 13, pseudogene	-6.36507	-3.33659	13.1488	9.0732	8.21503	1.38778e-17	1.38778e-17	1.38778e-17	0	2.66902	0	0.0623284	0.0431295	0.0391437	0	0	0	0	0.0125732	0	13	9	9	0	0	0	0	3	0
KCNH2	3757	chr7	potassium voltage-gated channel, subfamily H (eag-related), member 2	2.93057	1.26541	248.844	270.143	278.992	2113.34	2029.16	1948.28	613.077	664.215	644.126	0.318561	0.346881	0.358289	2.44922	2.33818	2.24703	0.799746	0.869363	0.842344	246	268	305	2054	1771	1667	710	768	664
CRB3	92359	chr19	crumbs homolog 3 (Drosophila)	-5.83139	-5.89721	238.727	249.983	228.675	3.09275	6.82971	2.38521	4.31355	2.5601	4.85178	2.1989	2.30958	2.11305	0.0257385	0.0569963	0.0193972	0.0405228	0.0244341	0.0456381	236	248	250	3	6	2	5	3	5
SEMA6B	10501	chr19	sema domain, transmembrane domain (TM), and cytoplasmic domain, (semaphorin) 6B	-0.0867838	-0.344428	2351.86	2634.9	2608.84	2435.39	2406.11	2310.59	1997.29	2112.88	1870.3	10.2819	11.5543	11.4413	9.63869	9.4683	9.10066	8.89739	9.44401	8.35259	2325	2614	2852	2367	2100	1977	2313	2443	1928
CELSR2	1952	chr1	cadherin, EGF LAG seven-pass G-type receptor 2 (flamingo homolog, Drosophila)	-0.724071	0.907609	3572.81	3899.94	3836.42	2394.23	2276.64	2171.51	7153.32	7120.5	6942.81	5.8418	6.39608	6.29262	3.54399	3.35063	3.19881	11.918	11.9033	11.5964	3532	3869	4194	2327	1987	1858	8284	8233	7157
DLX4	1748	chr17	distal-less homeobox 4	-2.40716	-1.62468	11.1275	8.06577	11.8929	0.00629784	1.17733	4.57971	3.4459	3.45155	2.90597	0.0508244	0.0369453	0.0544879	0	0.00471067	0.0192378	0.0160759	0.0161556	0.0135789	11	8	13	0	1	4	4	4	3
STAB2	55576	chr12	stabilin 2	-3.61714	-4.63214	6.07316	15.1181	10.0528	2.04657	0.0170454	0.0195172	0	0	0.975816	0.0127092	0.0317576	0.0211367	0.00390091	0	0	0	0	0.00207506	6	15	11	2	0	0	0	0	1
C8orf86	389649	chr8	chromosome 8 open reading frame 86	-0.886937	-3.36961	5.06214	17.1329	9.13313	4.12227	5.73949	7.00148	1.75357	0	0.968112	0.0387395	0.13165	0.0702848	0.0285374	0.0394963	0.0483896	0.0134788	0	0.00759012	5	17	10	4	5	6	2	0	1
SORL1	6653	chr11	sortilin-related receptor, L(DLR class) A repeats containing	-2.6294	-2.93031	9123.2	8784.68	8854.69	1410.61	1439.09	1477.28	1139.82	1213.41	1156.32	14.3285	13.8388	13.9506	2.00562	2.03439	2.09028	1.82411	1.94842	1.85516	9019	8715	9680	1371	1256	1264	1320	1403	1192
ALOX15B	247	chr17	arachidonate 15-lipoxygenase, type B	-4.41732	-2.70311	12.1384	12.0958	7.29449	0.00216074	0.0101941	1.13422	0	1.7249	2.91869	0.0770509	0.0770136	0.0465976	0	0	0.00668364	0	0.0112256	0.0188705	12	12	8	0	0	1	0	2	3
PAGE4	9506	chrX	P antigen family, member 4 (prostate associated)	-3.60579	-0.86443	13.1492	11.0883	7.29449	0.00367203	0.0174993	2.26261	0.806195	9.56202	6.79138	0.404689	0.342263	0.225915	0	0	0.0648075	0.0270779	0.299333	0.213472	13	11	8	0	0	2	1	11	7
KSR2	283455	chr12	kinase suppressor of ras 2	2.12294	0.102603	233.669	218.736	191.167	909.542	1010.57	878.903	214.996	246.485	227.964	0.236769	0.222312	0.194329	0.834325	0.92169	0.80232	0.221998	0.255353	0.235964	231	217	209	884	882	752	249	285	235
LOC100631378				-6.41656	-4.65289	12.1384	13.1033	6.37567	1.38778e-17	1.38778e-17	1.38778e-17	0.885668	0	0	0.121979	0.132079	0.0645472	0	0	0	0.00884177	0	0	12	13	7	0	0	0	1	0	0
ACTN2	88	chr1	actinin, alpha 2	1.35282	-1.67533	105.204	138.096	138.124	343.651	297.92	334.266	38.8435	36.3041	44.6234	0.121385	0.159824	0.159877	0.358962	0.309392	0.347468	0.0456858	0.0428513	0.0525962	104	137	151	334	260	286	45	42	46
BCL11B	64919	chr14	B-cell CLL/lymphoma 11B (zinc finger protein)	2.32949	0.478873	453.178	514.078	552.503	2576.34	2595.16	2480.05	729.659	729.945	659.645	0.997431	1.13492	1.21989	5.13344	5.14133	4.91775	1.63643	1.64259	1.48313	448	510	604	2504	2265	2122	845	844	680
KCTD8	386617	chr4	potassium channel tetramerisation domain containing 8	-0.0891808	-2.10117	230.634	226.799	192.081	194.464	194.797	220.892	49.2058	44.9509	57.2348	1.53285	1.51194	1.28074	1.17003	1.16524	1.32264	0.333331	0.305598	0.38858	228	225	210	189	170	189	57	52	59
PCDH11Y	83259	chrY	protocadherin 11 Y-linked	4.12487	2.02822	65.7524	77.6156	64.9352	1156.48	1338.25	1140.7	282.356	296.645	269.677	0.232963	0.275837	0.230839	3.70945	4.26794	3.64116	1.01943	1.07461	0.976073	65	77	71	1124	1168	976	327	343	278
MYOZ1	58529	chr10	myozenin 1	-2.83778	-2.07213	77.8923	110.879	107.023	14.4059	10.3475	16.3536	18.9672	22.4707	29.105	0.847962	1.21079	1.16882	0.141966	0.101049	0.160483	0.210739	0.250289	0.323647	77	110	117	14	9	14	22	26	30
TRIM36	55521	chr5	tripartite motif containing 36	2.88036	1.26205	719.215	682.414	662.263	5133.14	5073.45	4976.44	1626.84	1655.36	1664.64	0.85729	0.815899	0.791907	5.53913	5.44338	5.34417	1.97595	2.01736	2.02694	711	677	724	4989	4428	4258	1884	1914	1716
PARD6B	84612	chr20	par-6 partitioning defective 6 homolog beta (C. elegans)	-1.16451	-0.487259	1590.16	1424.3	1457.18	705.82	637.061	648.659	1055.2	1071.57	1062.23	5.9381	5.3349	5.45868	2.3861	2.14128	2.18225	4.01516	4.09118	4.05204	1572	1413	1593	686	556	555	1222	1239	1095
LOC101928254				-4.45674	-3.40703	7.08425	13.1034	11.8908	1.02395	0.0100123	0.0114443	0	1.75612	0.968109	0.0334419	0.0620762	0.0563395	0.00439909	0	0	0	0.00835229	0.00468012	7	13	13	1	0	0	0	2	1
C1orf94	84970	chr1	chromosome 1 open reading frame 94	-3.20575	-6.62177	169.943	196.56	199.41	23.6634	19.4944	17.5609	2.60399	0	2.91537	0.569898	0.661168	0.670844	0.0718432	0.0587949	0.0529658	0.0088521	0	0.00996951	168	195	218	23	17	15	3	0	3
MIR135A2	406926	chr12	microRNA 135a-2	0.496226	1.33199	9.10607	10.0809	12.8108	15.4355	14.9093	15.2078	25.8889	29.4023	26.1886	1.56895	1.74243	2.21397	2.40784	2.31054	2.35899	4.54909	5.18118	4.611	9	10	14	15	13	13	30	34	27
PRSS46	100287362	chr3	protease, serine, 46	-6.44959	-1.8135	13.1494	9.07346	10.0511	1.38778e-17	1.38778e-17	1.38778e-17	1.69031	6.12476	0.960035	0.230311	0.159369	0.176783	0	0	0	0.0308204	0.108406	0.0173555	13	9	11	0	0	0	2	7	1
SERPINI2	5276	chr3	serpin peptidase inhibitor, clade I (pancpin), member 2	0.857055	1.47845	14.1603	12.096	6.37475	21.607	19.4909	17.5574	23.2811	35.4658	32.0111	0.0708033	0.0606591	0.0321145	0.0977945	0.0876551	0.0789647	0.118775	0.181256	0.163495	14	12	7	21	17	15	27	41	33
ZNF488	118738	chr10	zinc finger protein 488	0.0957396	-1.67053	166.907	182.447	132.619	148.166	175.312	191.67	49.206	47.5508	54.3233	0.822771	0.902117	0.655904	0.661192	0.777838	0.851247	0.247233	0.23974	0.273557	165	181	145	144	153	164	57	55	56
KRTAP12-2	353323	chr21	keratin associated protein 12-2	-6.45624	-6.45624	12.1387	12.096	8.21236	1.38778e-17	1.38778e-17	1.38778e-17	1.38778e-17	1.38778e-17	1.38778e-17	0.283076	0.282939	0.192594	0	0	0	0	0	0	12	12	9	0	0	0	0	0	0
FAM46B	115572	chr1	family with sequence similarity 46, member B	-10.337	-2.33914	2863.71	3119.75	3119.26	3.08396	1.18247	2.34773	568.173	633.082	597.562	20.7886	22.7162	22.7152	0.0202851	0.00748667	0.0152874	4.2029	4.69872	4.4313	2831	3095	3410	3	1	2	658	732	616
GPX2	2877	chr14	glutathione peroxidase 2 (gastrointestinal)	-1.82605	-3.42751	10.117	15.1184	7.2934	3.08857	3.43851	2.36735	0	2.66902	0	0.0474361	0.0711197	0.0344252	0.0131039	0.0145089	0.00987542	0	0.0124398	0	10	15	8	3	3	2	0	3	0
QRFPR	84109	chr4	pyroglutamylated RFamide peptide receptor	-0.455615	-2.76259	8.09526	17.1332	7.29341	4.12562	14.8163	4.72744	0	3.52571	0.964261	0.0594215	0.126209	0.053904	0.0273579	0.0984464	0.0309264	0	0.0259715	0.00727642	8	17	8	4	13	4	0	4	1
GRIP1	23426	chr12	glutamate receptor interacting protein 1	2.65595	1.29193	716.18	676.366	626.586	4046.63	4186.63	4483.23	1658.79	1649.3	1629.72	1.22505	1.16047	1.0752	6.26636	6.44604	6.90902	2.89125	2.8844	2.84771	708	671	685	3933	3654	3836	1921	1907	1680
ADAMTS19	171019	chr5	ADAM metallopeptidase with thrombospondin type 1 motif, 19	-4.23464	-0.0695334	1505.19	1269.07	1336.43	62.7678	66.4766	89.9756	1290.07	1320.65	1305.72	5.09726	4.31071	4.54006	0.192413	0.202565	0.274563	4.45166	4.57252	4.51693	1488	1259	1461	61	58	77	1494	1527	1346
DPCR1	135656	chr6	diffuse panbronchiolitis critical region 1	-1.28753	-1.98615	4.05111	12.096	16.4898	6.16892	5.71608	1.23196	5.24078	1.69762	0.960572	0.00292889	0.00878242	0.0119562	0.00404543	0.00373264	0.000762184	0.00382148	0.00128014	0.000717312	4	12	18	6	5	1	6	2	1
PCDHA10	56139	chr5	protocadherin alpha 10	0.308033	0.265698	165.895	140.113	180.204	205.78	179.909	217.387	175.271	214.487	195.952	0.224198	0.189929	0.244305	0.251761	0.218822	0.264678	0.241391	0.296362	0.270523	164	139	197	200	157	186	203	248	202
LCN12	286256	chr9	lipocalin 12	-1.8495	-0.397564	14.1603	3.02758	15.5692	4.11218	0.0369853	4.63926	10.3738	9.51553	4.84071	0.354222	0.0758679	0.390188	0.0931917	0	0.105347	0.264098	0.243289	0.123932	14	3	17	4	0	4	12	11	5
MLXIPL	51085	chr7	MLX interacting protein-like	-2.42244	-3.92916	186.127	207.647	185.683	40.1266	35.5319	31.5843	12.074	13.8362	11.6369	0.978533	1.095	0.979334	0.190982	0.168082	0.149464	0.0647623	0.0743807	0.0625177	184	206	203	39	31	27	14	16	12
NHLH2	4808	chr1	nescient helix loop helix 2	0.544695	2.10248	39.452	46.3678	38.4073	60.7069	64.1682	56.1221	156.271	197.191	180.431	0.135677	0.159952	0.132547	0.189001	0.198625	0.17382	0.547719	0.693362	0.633898	39	46	42	59	56	48	181	228	186
EXOC3L4	91828	chr14	exocyst complex component 3-like 4	-2.79778	-4.71987	9.10624	10.0811	13.7287	2.05606	2.27497	0.0306646	0	0.886862	0	0.0608356	0.0675623	0.0919779	0.0124484	0.0137831	0	0	0.00590878	0	9	10	15	2	2	0	0	1	0
C5orf60	285679	chr5	chromosome 5 open reading frame 60	-4.50195	-6.48737	7.08439	14.1111	11.8888	1.02395	0.0100123	0.0114443	1.38778e-17	1.38778e-17	1.38778e-17	0.102117	0.204134	0.172036	0.0134329	0	0	0	0	0	7	14	13	1	0	0	0	0	0
LINC00951				1.65612	-1.47079	9.10627	12.0961	11.8888	23.6734	45.8091	36.2415	2.55499	2.5595	6.8007	0.0502546	0.0669737	0.0658498	0.118258	0.227718	0.180182	0.0145711	0.0146433	0.0382909	9	12	13	23	40	31	3	3	7
EPHA8	2046	chr1	EPH receptor A8	1.34085	-3.72886	171.965	167.328	153.665	429.049	404.47	412.575	8.59749	15.5821	12.6089	0.432701	0.422315	0.387905	0.977339	0.916045	0.935256	0.0221399	0.0400493	0.0324151	170	166	168	417	353	353	10	18	13
CDK18	5129	chr1	cyclin-dependent kinase 18	-4.60091	-3.58341	1162.27	1079.56	1189.16	49.3881	37.8431	53.7573	96.7031	98.5877	90.213	2.11334	1.96892	2.16905	0.0812944	0.0618823	0.0880692	0.179186	0.18329	0.16757	1149	1071	1300	48	33	46	112	114	93
GJD2	57369	chr15	gap junction protein, delta 2, 36kDa	5.14388	4.32541	13.1498	13.1037	7.29237	437.279	367.81	379.855	225.365	235.239	211.472	0.206776	0.206675	0.115431	6.22465	5.20552	5.38091	3.61105	3.78188	3.39685	13	13	8	425	321	325	261	272	218
LOC100996348				-2.50448	1.08591	14.1605	10.0811	9.13021	3.08063	2.28957	0.0343987	25.9029	18.997	26.1917	0.0930457	0.066429	0.06029	0.0183594	0.0135519	0	0.173431	0.127813	0.175791	14	10	10	3	2	0	30	22	27
LINC01234				-3.82039	-3.19397	188.15	203.616	193.917	13.3786	14.8988	12.8775	23.3134	21.6124	18.4261	0.752319	0.816639	0.777862	0.0484175	0.0536087	0.0463125	0.0949926	0.0883918	0.0752848	186	202	212	13	13	11	27	25	19
LINC01574				0.00381516	-0.891	14.1606	13.1037	6.37391	8.23845	11.4682	14.0102	6.91102	7.80008	2.89987	0.400097	0.371338	0.181473	0.210521	0.291366	0.356972	0.198867	0.224834	0.083989	14	13	7	8	10	12	8	9	3
PTCHD1	139411	chrX	patched domain containing 1	3.33335	0.0840389	273.12	234.864	265.27	2631.9	2592.87	2577.05	276.313	284.536	258.036	0.889596	0.767316	0.86677	7.76067	7.6018	7.5623	0.917098	0.947562	0.858568	270	233	290	2558	2263	2205	320	329	266
NMNAT2	23057	chr1	nicotinamide nucleotide adenylyltransferase 2	2.83502	0.46319	1106.64	1161.21	1113.23	7890.57	8195.65	8039.67	1511.99	1529.95	1621.96	1.73251	1.82348	1.74834	11.1832	11.5491	11.3397	2.41202	2.44889	2.59393	1094	1152	1217	7669	7153	6879	1751	1769	1672
DGCR9	25787	chr22	DiGeorge syndrome critical region gene 9	3.27175	1.70772	37.4294	43.3443	45.7352	418.761	393.014	416.078	136.421	140.099	138.718	0.267086	0.310247	0.327414	2.70529	2.52433	2.67495	0.992072	1.02223	1.01123	37	43	50	407	343	356	158	162	143
OPTC	26254	chr1	opticin	-5.61636	-4.46771	44.5089	42.3365	40.2381	2.04657	0.0170454	0.0195172	2.60647	2.61053	0	0.531193	0.506802	0.481869	0.0222331	0	0	0.0315034	0.0316595	0	44	42	44	2	0	0	3	3	0
MIR1272	100302184	chr15	microRNA 1272	-6.51553	-3.98465	10.1173	7.05847	16.4869	1.38778e-17	1.38778e-17	1.38778e-17	0.864637	0.866049	0	1.35138	0.945506	2.20662	0	0	0	0.117548	0.11813	0	10	7	18	0	0	0	1	1	0
KIF12	113220	chr9	kinesin family member 12	-2.04066	-3.3374	79.9129	69.5527	71.3405	15.4385	27.4506	10.5763	4.27508	11.2855	5.81454	0.687563	0.600239	0.615825	0.120212	0.212961	0.0815351	0.0378523	0.0989035	0.0511566	79	69	78	15	24	9	5	13	6
ZNF385C				-0.210251	-0.711744	129.48	147.168	131.713	127.583	120.315	104.045	80.2909	70.0272	99.9196	0.859551	0.97995	0.877206	0.766749	0.718876	0.622112	0.543227	0.475477	0.677585	128	146	144	124	105	89	93	81	103
MKRN2OS				-2.06977	-2.5844	10.1173	8.06608	15.5666	2.06288	3.42814	2.35922	1.71406	3.50764	0	0.160819	0.128593	0.248007	0.0296167	0.0491882	0.0334799	0.0279772	0.0562316	0	10	8	17	2	3	2	2	4	0
RIMKLA	284716	chr1	ribosomal modification protein rimK-like family member A	4.40826	0.860939	226.589	246.959	218.613	4752.45	4899.29	5036.04	431.747	401.285	422.949	0.369471	0.403913	0.357608	7.01537	7.19073	7.39819	0.717364	0.669011	0.704504	224	245	239	4619	4276	4309	500	464	436
UTS2R	2837	chr17	urotensin 2 receptor	-6.52224	-1.21123	6.07345	13.1037	14.6465	1.38778e-17	1.38778e-17	1.38778e-17	3.42105	4.30441	6.79528	0.0893989	0.193604	0.216261	0	0	0	0.0518415	0.0651229	0.102175	6	13	16	0	0	0	4	5	7
PCDHA11	56138	chr5	protocadherin alpha 11	0.0580698	0.254059	260.982	277.199	248.799	253.111	303.627	262.982	338.494	291.444	307.51	0.411271	0.438157	0.393327	0.361088	0.430682	0.373342	0.543539	0.469592	0.49503	258	275	272	246	265	225	392	337	317
CACNG4	27092	chr17	calcium channel, voltage-dependent, gamma subunit 4	4.32485	3.48711	215.462	238.895	237.828	4758.62	4656.39	4472.73	2670.83	2558.28	2541.59	1.08256	1.20395	1.19873	21.6448	21.0586	20.2464	13.6738	13.1418	13.0448	213	237	260	4625	4064	3827	3093	2958	2620
ANK3	288	chr10	ankyrin 3, node of Ranvier (ankyrin G)	2.8482	0.189455	3811.53	3661.04	3705.61	26659.6	26681.4	27151.8	4226.88	4220.57	4300.33	1.52236	1.4667	1.48472	9.63962	9.59229	9.77032	1.72027	1.72349	1.75456	3768	3632	4051	25911	23287	23232	4895	4880	4433
C20orf166-AS1				1.21411	-0.538331	8.09551	15.1188	10.9674	29.8377	25.2246	24.5668	3.40109	9.52085	10.6754	0.0386322	0.0724002	0.0525676	0.128952	0.108314	0.105559	0.0168018	0.0464339	0.0520375	8	15	12	29	22	21	4	11	11
TREML2	79865	chr6	triggering receptor expressed on myeloid cells-like 2	-3.22633	-4.76656	12.1391	11.0888	10.9674	3.07066	0.022288	0.0255534	0	0.886862	0	0.0547197	0.0501354	0.0496387	0.0125966	0	0	0	0.00398607	0	12	11	12	3	0	0	0	1	0
MACC1-AS1				-1.35964	-3.47187	15.1716	8.06612	10.9674	8.21762	0.0421902	4.68245	0	0	2.92854	0.40922	0.218145	0.296978	0.200967	0	0.113591	0	0	0.0801773	15	8	12	8	0	4	0	0	3
FAT3	120114	chr11	FAT tumor suppressor homolog 3 (Drosophila)	0.406389	-0.227884	14568.4	14611.9	14346.8	18960.4	19323.3	19406.7	12216.9	12301.1	12651.7	13.1814	13.261	13.0219	15.5306	15.7373	15.8196	11.2635	11.3793	11.6936	14402	14496	15684	18428	16865	16605	14148	14223	13042
LOC101929613				-6.53483	-4.76993	12.1391	12.0963	10.048	1.38778e-17	1.38778e-17	1.38778e-17	0.885668	0	0	0.231665	0.231552	0.192641	0	0	0	0.0167925	0	0	12	12	11	0	0	0	1	0	0
LOC100506688				-1.60167	-2.38309	18.204	9.07374	7.29141	4.11631	3.45481	3.52487	3.48407	0	2.91271	0.0225165	0.0112528	0.00907811	0.00460742	0.00382607	0.0039063	0.00435236	0	0.00367633	18	9	8	4	3	3	4	0	3
AGBL4	84871	chr1	ATP/GTP binding protein-like 4	2.75413	0.0686977	86.9932	66.5291	73.1699	539.14	503.004	486.21	82.0258	82.1555	72.7511	0.501747	0.384875	0.423402	2.81506	2.61128	2.52636	0.48211	0.484499	0.428659	86	66	80	524	439	416	95	95	75
SYT17	51760	chr16	synaptotagmin XVII	1.78439	2.1441	177.022	166.32	171.049	606.019	564.878	600.737	761.606	744.643	769.266	1.59557	1.50367	1.54667	4.94497	4.58277	4.87818	6.99494	6.86222	7.08298	175	165	187	589	493	514	882	861	793
CLPSL2				-4.57475	-4.78963	8.0956	11.0889	15.5641	1.02395	0.0100123	0.0114443	0	0	0.975816	0.074182	0.101951	0.143	0.00853844	0	0	0	0	0.00908392	8	11	17	1	0	0	0	0	1
KCNA7	3743	chr19	potassium voltage-gated channel, shaker-related subfamily, member 7	-4.56858	-6.56197	11.1284	8.06618	15.5641	0.00215496	1.11672	0.011621	1.38778e-17	1.38778e-17	1.38778e-17	0.0438611	0.0318835	0.0614911	0	0.00406527	0	0	0	0	11	8	17	0	1	0	0	0	0
CHN2	1124	chr7	chimerin (chimaerin) 2	6.45442	4.0576	38.441	37.2974	54.8945	3903.61	3834.88	3843.95	738.291	720.426	741.133	0.0141162	0.0137381	0.0202192	1.29778	1.26763	1.27179	0.276272	0.270497	0.27803	38	37	60	3794	3347	3289	855	833	764
DHRS2	10202	chr14	dehydrogenase/reductase (SDR family) member 2	1.92318	-0.568749	46.532	48.3839	37.4878	145.079	181.034	176.485	35.4122	21.5848	32.0116	0.23845	0.248697	0.192797	0.673021	0.835025	0.814766	0.184867	0.113282	0.167578	46	48	41	141	158	151	41	25	33
AMICA1	120425	chr11	adhesion molecule, interacts with CXADR antigen 1	-4.57618	-3.1595	12.1393	9.07378	13.7243	0.00216074	0.0101941	1.13422	0	1.73817	1.94371	0.0200262	0.0150123	0.0227083	0	0	0.00173713	0	0.00291762	0.00326972	12	9	15	0	0	1	0	2	2
LOC100288814	100288814	chrX	hypothetical protein LOC100288814	-6.57008	-1.45644	9.1066	13.104	12.8047	1.38778e-17	1.38778e-17	1.38778e-17	3.42945	5.19655	3.87655	0.243248	0.351188	0.343251	0	0	0	0.0940381	0.141756	0.105909	9	13	14	0	0	0	4	6	4
PROK2	60675	chr3	prokineticin 2	0.871187	-0.156388	8.09563	14.1115	12.8047	19.5533	20.6408	24.5408	5.99784	12.1102	13.5844	0.0440918	0.0771231	0.0699959	0.0964252	0.101145	0.120477	0.0335585	0.0674494	0.0755892	8	14	14	19	18	21	7	14	14
SERPINA11	256394	chr14	serpin peptidase inhibitor, clade A (alpha-1 antiproteinase, antitrypsin), member 11	-4.57923	-6.57153	12.1393	11.0889	11.8852	0.00215496	1.11672	0.011621	1.38778e-17	1.38778e-17	1.38778e-17	0.142212	0.130297	0.139757	0	0.0120825	0	0	0	0	12	11	13	0	1	0	0	0	0
ERVMER34-1				-7.43722	-2.58247	1068.2	935.421	951.322	1.04082	9.12237	7.00345	164.055	152.198	177.523	3.14684	2.76406	2.81139	0.00274398	0.0243054	0.0186114	0.492494	0.458465	0.534227	1056	928	1040	1	8	6	190	176	183
MIR6773				-6.57265	-4.80651	12.1394	12.0965	10.9658	1.38778e-17	1.38778e-17	1.38778e-17	0.885668	0	0	2.82694	2.82557	2.56444	0	0	0	0.204914	0	0	12	12	12	0	0	0	1	0	0
DNAH9	1770	chr17	dynein, axonemal, heavy chain 9	1.94645	2.68165	33.3843	60.4781	39.3194	172.856	186.761	153.131	296.177	291.453	265.796	0.0340464	0.0618725	0.0402441	0.159601	0.171454	0.140684	0.307814	0.303927	0.276931	33	60	43	168	163	131	343	337	274
JPH1	56704	chr8	junctophilin 1	-1.90178	-3.4077	863.867	836.637	880.891	239.733	223.439	226.749	77.7002	88.215	76.632	3.40443	3.30715	3.4825	0.855289	0.792546	0.805017	0.31208	0.355443	0.308517	854	830	963	233	195	194	90	102	79
KISS1R	84634	chr19	KISS1 receptor	0.350702	-1.72137	45.5207	38.3053	49.396	67.9048	59.5863	42.1191	14.6781	17.3157	7.75038	0.482754	0.407461	0.525514	0.651969	0.568747	0.402006	0.158635	0.187554	0.0840751	45	38	54	66	52	36	17	20	8
CNTNAP3	79937	chr9	contactin associated protein-like 3	-0.507175	0.707645	349.999	366.911	396.08	264.427	264.682	254.8	589.764	618.375	613.084	1.15352	1.21294	1.30952	0.788952	0.785168	0.756521	1.98064	2.08371	2.06409	346	364	433	257	231	218	683	715	632
SFRP2	6423	chr4	secreted frizzled-related protein 2	-8.13254	0.52962	6040.99	5990.52	6157.12	13.3853	24.0626	28.0278	8866.52	8540.62	8853.85	52.3159	52.0366	53.4897	0.104864	0.187558	0.218847	78.2413	75.6194	78.326	5972	5943	6731	13	21	24	10268	9875	9127
LGI2	55203	chr4	leucine-rich repeat LGI family, member 2	4.353	0.219353	466.327	471.743	477.489	9605.73	9640.46	9699.25	531.908	557.833	559.73	1.26779	1.28641	1.30225	23.6416	23.5913	23.7568	1.47355	1.55056	1.55448	461	468	522	9336	8414	8299	616	645	577
LINC00925				1.65041	4.07571	39.4526	46.3683	48.4793	135.817	142.087	146.101	803.924	767.998	702.329	0.161953	0.190929	0.199654	0.50474	0.524987	0.540319	3.36287	3.22344	2.94528	39	46	53	132	124	125	931	888	724
CELF5	60680	chr19	CUGBP, Elav-like family member 5	4.49005	1.88809	364.16	382.031	381.441	8587.12	8605.83	8162.39	1428.24	1411.46	1333.85	0.737462	0.776007	0.774908	15.7429	15.6869	14.8922	2.9472	2.9224	2.75933	360	379	417	8346	7511	6984	1654	1632	1375
SORBS1	10580	chr10	sorbin and SH3 domain containing 1	-0.538887	-1.84362	2901.13	2935.28	2857.65	2008.4	2049.78	1923.74	802.19	844.975	772.174	0.676635	0.686682	0.668595	0.424057	0.430317	0.404223	0.190646	0.20149	0.183972	2868	2912	3124	1952	1789	1646	929	977	796
LOC388813				-4.52008	-1.84012	51.5889	38.3054	45.7305	2.05902	0.0301975	3.45773	13.8147	13.8367	9.69385	0.534619	0.39815	0.475468	0.0193052	0	0.032735	0.145892	0.146615	0.102693	51	38	50	2	0	3	16	16	10
CLEC2L	154790	chr7	C-type lectin domain family 2, member L	4.05842	0.0905778	10.1177	12.0966	13.7224	242.816	198.232	164.828	16.4239	13.8348	7.75084	0.135348	0.162338	0.18417	2.94125	2.38726	1.98649	0.223687	0.189301	0.106073	10	12	15	236	173	141	19	16	8
LIPH	200879	chr3	lipase, member H	0.260515	-0.19924	9.10676	14.1117	12.8029	15.4344	11.4897	16.3608	7.7375	12.984	10.6686	0.0634175	0.0986017	0.0894895	0.0973258	0.0718406	0.102686	0.0551628	0.0923934	0.0759318	9	14	14	15	10	14	9	15	11
KLK6	5653	chr19	kallikrein-related peptidase 6	-4.52243	-3.61613	32.373	49.3919	53.9751	1.03571	2.29125	2.33555	5.2046	2.56452	2.90488	0.123527	0.189059	0.206605	0.00355453	0.00787128	0.00803635	0.0201466	0.0101232	0.0113448	32	49	59	1	2	2	6	3	3
PLP1	5354	chrX	proteolipid protein 1	-7.34487	-2.4321	2327.58	2407.09	2184.39	21.597	10.348	9.39836	444.701	423.776	412.278	4.41917	4.58403	4.16041	0.0371375	0.0176226	0.015993	0.860336	0.822627	0.799609	2301	2388	2388	21	9	8	515	490	425
TC2N	123036	chr14	tandem C2 domains, nuclear	-2.74402	-5.82267	1654.9	1568.44	1621.83	252.08	234.897	234.931	30.2161	16.383	39.7793	2.93446	2.78961	2.8849	0.404651	0.374888	0.375282	0.0546072	0.0297908	0.0720432	1636	1556	1773	245	205	201	35	19	41
C2orf91				-4.62693	-2.66849	17.1939	9.07393	10.0453	1.02395	0.0100123	0.0114443	1.71295	1.7159	1.93848	0.0796445	0.0421443	0.0467495	0.00431396	0	0	0.0081503	0.00819068	0.00917913	17	9	11	1	0	0	2	2	2
FBXO40	51725	chr3	F-box protein 40	0.0563357	-2.6774	19.2156	11.0891	6.37169	10.2949	14.8897	12.8689	1.71295	1.7159	1.93848	0.0578858	0.0334966	0.0193461	0.0280536	0.0403799	0.0348841	0.00530012	0.00532637	0.00596916	19	11	7	10	13	11	2	2	2
MOGAT1	116255	chr2	monoacylglycerol O-acyltransferase 1	-6.62857	-3.19351	23.2587	6.05101	7.28967	1.38778e-17	1.38778e-17	1.38778e-17	0.839872	0	2.92294	0.365834	0.0953886	0.115431	0	0	0	0.0138354	0	0.0467457	23	6	8	0	0	0	1	0	3
SYNE4				-5.11931	-5.21354	241.762	260.063	244.228	12.3333	5.75526	2.40468	6.02486	4.28558	9.70715	1.62815	1.75673	1.65	0.0752744	0.0347271	0.0141822	0.0414793	0.0297748	0.0667361	239	258	267	12	5	2	7	5	10
EDA	1896	chrX	ectodysplasin A	-1.58289	-1.48082	386.414	362.879	403.397	114.212	130.628	141.417	137.286	148.755	126.105	1.26124	1.18802	1.32083	0.337462	0.383743	0.415848	0.456632	0.496414	0.420475	382	360	441	111	114	121	159	172	130
RBP7	116362	chr1	retinol binding protein 7, cellular	-3.64048	-4.0264	77.8908	71.569	89.6456	8.22773	5.74818	4.71273	5.17532	3.42721	5.82155	2.04935	1.88874	2.36608	0.196058	0.135674	0.110816	0.138904	0.0930611	0.156438	77	71	98	8	5	4	6	4	6
ATP1A2	477	chr1	ATPase, Na+/K+ transporting, alpha 2 polypeptide	-8.04467	-2.60899	1365.6	1419.26	1419.67	4.1214	5.73318	5.84653	219.315	230.045	240.577	4.31267	4.49577	4.49761	0.0117664	0.0162849	0.0166264	0.705803	0.742809	0.77612	1350	1408	1552	4	5	5	254	266	248
RBM47	54502	chr4	RNA binding motif protein 47	-8.40579	-0.450336	2058.51	2069.42	2027.06	9.25141	5.74256	2.3996	1466.23	1481.52	1558.91	3.6854	3.7162	3.64056	0.0150083	0.00923195	0.00377022	2.67482	2.71182	2.85102	2035	2053	2216	9	5	2	1698	1713	1607
PWARSN				-1.66533	-3.18453	17528.2	16203.5	16164.4	5204.13	5264.79	5261.61	1771.05	1829.2	1889.7	168.1	155.869	155.509	45.1822	45.4472	45.4612	17.307	17.9354	18.5128	17328	16075	17671	5058	4595	4502	2051	2115	1948
GABRB3	2562	chr15	gamma-aminobutyric acid (GABA) A receptor, beta 3	1.18824	-1.59718	5950.97	5864.52	5997.96	13478.5	13634.6	13483.6	1964.48	1910.49	2015.81	3.39705	3.35789	3.43468	6.96537	7.00573	6.93446	1.14267	1.11502	1.17548	5883	5818	6557	13100	11900	11537	2275	2209	2078
CCDC67	159989	chr11	coiled-coil domain containing 67	0.632868	0.696836	9.10689	14.1118	13.7205	21.6065	20.6283	15.2314	13.7758	22.4864	24.2537	0.0588283	0.0914663	0.0889431	0.126396	0.119955	0.0884511	0.0909705	0.148559	0.160084	9	14	15	21	18	13	16	26	25
LOC285484	285484	chr4	hypothetical LOC285484	3.65916	-0.453116	10.1179	15.1194	11.882	137.877	154.693	181.147	8.6183	4.27274	14.5611	0.117392	0.176003	0.13844	1.44849	1.61576	1.89404	0.102112	0.0513089	0.172503	10	15	13	134	135	155	10	5	15
NXPH1	30010	chr7	neurexophilin 1	5.44684	0.670671	22.2483	6.05106	9.12545	561.776	517.903	555.156	12.9093	19.8799	27.1676	0.131298	0.0357911	0.0541392	3.00053	2.75028	2.95084	0.0778687	0.11999	0.163703	22	6	10	546	452	475	15	23	28
LOC100129083	100129083	chr19	hypothetical LOC100129083	-5.75894	-0.204834	43.4984	57.455	39.3167	2.04657	0.0170454	0.0195172	50.9635	38.9041	31.0349	1.02827	1.3624	0.932792	0.0440391	0	0	1.22724	0.940664	0.749641	43	57	43	2	0	0	59	45	32
FGF4	2249	chr11	fibroblast growth factor 4	-6.65264	-6.65264	15.1725	11.0892	10.9629	1.38778e-17	1.38778e-17	1.38778e-17	1.38778e-17	1.38778e-17	1.38778e-17	0.214337	0.157105	0.155548	0	0	0	0	0	0	15	11	12	0	0	0	0	0	0
GRPR	2925	chrX	gastrin-releasing peptide receptor	-3.17665	-5.21488	501.731	469.727	506.762	59.6759	61.8678	40.9491	12.0701	15.5742	11.636	3.22516	3.02862	3.26781	0.34727	0.357986	0.236894	0.0791835	0.102312	0.0764391	496	466	554	58	54	35	14	18	12
MYO18B	84700	chr22	myosin XVIIIB	-2.55602	-3.96745	75.868	85.68	82.3202	9.26854	22.8561	9.39853	6.04856	4.30121	4.84701	0.152651	0.172921	0.166172	0.0168675	0.0415023	0.0169491	0.0123929	0.00889595	0.00996951	75	85	90	9	20	8	7	5	5
HIST1H2BA	255626	chr6	histone cluster 1, H2ba	-6.66102	-4.89716	18.2051	11.0892	8.20705	1.38778e-17	1.38778e-17	1.38778e-17	0	0.886862	0	0.718055	0.438598	0.32569	0	0	0	0	0.0348713	0	18	11	9	0	0	0	0	1	0
CDH19	28513	chr18	cadherin 19, type 2	-2.96897	-1.88054	24.2699	5.04333	8.20704	1.03413	2.27596	1.19401	1.68604	4.33547	3.88042	0.0228315	0.00475425	0.0077668	0.000875976	0.00193979	0.000990237	0.00165497	0.00415791	0.00372775	24	5	9	1	2	1	2	5	4
LINC00086				0.612547	-2.23828	897.249	1046.3	991.574	1536.14	1515.85	1435.21	211.551	217.077	192.07	4.47421	5.23335	4.9602	6.93461	6.80386	6.44774	1.07497	1.10675	0.978414	887	1038	1084	1493	1323	1228	245	251	198
CHST8	64377	chr19	carbohydrate (N-acetylgalactosamine 4-0) sulfotransferase 8	1.35212	0.389702	154.77	201.599	198.496	518.561	477.794	420.769	242.635	259.458	225.053	0.38983	0.509334	0.501557	1.18245	1.08323	0.954778	0.622769	0.668171	0.579076	153	200	217	504	417	360	281	300	232
SULT1C4	27233	chr2	sulfotransferase family, cytosolic, 1C, member 4	-2.97066	0.961244	53.6121	35.2819	52.14	13.3511	2.34509	1.23715	96.707	84.7381	94.095	0.555251	0.366497	0.541708	0.125408	0.0213622	0.0109051	1.02063	0.897475	0.995519	53	35	57	13	2	1	112	98	97
LPPR5	163404	chr1	lipid phosphate phosphatase-related protein type 5	3.82914	-1.17192	148.699	169.343	136.283	2119.52	2198.73	2127.09	69.9373	64.8507	65.962	0.319728	0.365226	0.293986	4.12572	4.2554	4.12051	0.153245	0.142596	0.144889	147	168	149	2060	1919	1820	81	75	68
SRSF12	135295	chr6	serine/arginine-rich splicing factor 12	2.3537	1.49991	375.287	364.895	341.188	1788.22	1787.41	1949.44	1065.57	930.584	1061.26	1.79704	1.7526	1.63897	7.75183	7.70393	8.41002	5.1992	4.55596	5.19118	371	362	373	1738	1560	1668	1234	1076	1094
UPK3A	7380	chr22	uroplakin 3A	-3.87468	-2.72907	13.1508	8.06643	16.477	0.00365769	2.22814	0.0199587	0	3.50543	1.93848	0.21666	0.133264	0.272135	0	0.0339835	0	0	0.0582744	0.0326535	13	8	18	0	2	0	0	4	2
SYT13	57586	chr11	synaptotagmin XIII	5.0484	0.555937	451.153	446.543	399.73	14550.6	14443.5	13869.3	617.396	672.002	613.083	0.738228	0.732907	0.656167	21.5544	21.2733	20.4462	1.02943	1.12424	1.0248	446	443	437	14142	12606	11867	715	777	632
ALOX12B	242	chr17	arachidonate 12-lipoxygenase, 12R type	0.964646	-0.9329	15.1726	6.05108	16.477	26.7519	20.6532	26.8846	8.65229	6.03635	4.84335	0.104513	0.0417849	0.11377	0.16681	0.127866	0.166811	0.0606061	0.0426344	0.0341282	15	6	18	26	18	23	10	7	5
GLRA4	441509	chrX	glycine receptor, alpha 4	-0.565493	-2.18292	13.1508	9.07407	15.5575	8.23427	8.03835	9.35395	2.5755	1.69659	3.88415	0.0645291	0.0446523	0.0765488	0.0365655	0.0354252	0.0413351	0.012953	0.00867811	0.0194508	13	9	17	8	7	8	3	2	4
RAMP3	10268	chr7	receptor (G protein-coupled) activity modifying protein 3	-2.44921	-2.18618	14.1618	12.0969	11.8805	2.06118	2.30226	2.34843	1.69346	2.57983	3.88415	0.181187	0.155228	0.152623	0.0238341	0.0263895	0.026943	0.0225147	0.0339393	0.0507135	14	12	13	2	2	2	2	3	4
NRADDP	100129354	chr3	neurotrophin receptor associated death domain, pseudogene	-6.68769	-2.53606	15.1727	11.0893	11.8805	1.38778e-17	1.38778e-17	1.38778e-17	4.3801	0.825944	0.962014	0.258391	0.189395	0.203145	0	0	0	0.0749192	0.0150581	0.0168753	15	11	13	0	0	0	5	1	1
LOC644838				-2.687	-3.00652	17.1945	10.0817	10.9616	0.00627419	5.60379	0.0349619	1.72401	2.6251	0	0.141122	0.082973	0.0903661	0	0.0423175	0	0.0144416	0.0217696	0	17	10	12	0	5	0	2	3	0
CABS1	85438	chr4	calcium-binding protein, spermatid-specific 1	-2.99856	0.770357	16.1837	14.1121	8.20619	0.00563369	0.027206	4.54648	17.2387	25.9535	22.3095	0.180651	0.157993	0.0921805	0	0	0.0470106	0.19642	0.29609	0.254397	16	14	9	0	0	4	20	30	23
ANKRD30BL	554226	chr2	ankyrin repeat domain 30B-like	2.34221	0.982454	16.1838	18.1423	4.53615	62.7657	66.4648	66.6292	26.763	27.6738	21.3357	0.161508	0.181608	0.0457848	0.566988	0.596905	0.598915	0.27219	0.282363	0.217551	16	18	5	61	58	57	31	32	22
PLLP	51090	chr16	plasmolipin	-4.90987	-4.26176	46.5327	47.3766	50.3064	3.07641	0.0265707	1.19292	2.58353	1.70183	2.91054	0.535677	0.547056	0.581011	0.0321689	0	0.0121216	0.0303881	0.0203591	0.034224	46	47	55	3	0	1	3	2	3
ERBB3	2065	chr12	v-erb-b2 erythroblastic leukemia viral oncogene homolog 3 (avian)	-6.32464	-4.12178	3758.93	3609.63	3617.8	37.0465	51.5582	49.0921	213.277	198.038	220.205	9.5167	9.16652	9.18829	0.0848952	0.117497	0.111964	0.55023	0.51266	0.56951	3716	3581	3955	36	45	42	247	229	227
WFIKKN2	124857	chr17	WAP, follistatin/kazal, immunoglobulin, kunitz and netrin domain containing 2	-3.67085	-1.90736	39.4531	47.3766	58.5499	4.11633	2.32921	4.66587	14.6811	9.47886	14.5512	0.181108	0.218152	0.269606	0.0171042	0.00946902	0.0193352	0.0686686	0.0446527	0.0682383	39	47	64	4	2	4	17	11	15
RNASE1	6035	chr14	ribonuclease, RNase A family, 1 (pancreatic)	-0.494942	-2.7719	11.1292	14.1122	13.7171	0.0100428	10.3131	17.4357	1.71295	1.7159	1.93848	0.0547887	0.0696973	0.0677746	0	0.0457029	0.0777689	0.00866494	0.00870786	0.00975872	11	14	15	0	9	15	2	2	2
DSCAML1	57453	chr11	Down syndrome cell adhesion molecule like 1	5.12121	2.84874	9.10709	9.07413	20.1536	471.234	451.444	446.47	91.5168	79.5407	113.501	0.0227417	0.0227307	0.050429	1.06565	1.01503	1.00476	0.232982	0.203213	0.289621	9	9	22	458	394	382	106	92	117
LCP2	3937	chr5	lymphocyte cytosolic protein 2 (SH2 domain containing leukocyte protein of 76kDa)	-6.72245	-4.18448	11.1292	15.1197	12.798	1.38778e-17	1.38778e-17	1.38778e-17	0	0.865494	0.971203	0.0791745	0.107913	0.0914108	0	0	0	0	0.00629181	0.0070511	11	15	14	0	0	0	0	1	1
TTPA	7274	chr8	tocopherol (alpha) transfer protein	-0.486675	3.16688	15.173	14.1122	10.0419	8.23572	10.314	9.36366	134.711	104.627	114.465	0.0993509	0.0926826	0.0660923	0.0487911	0.0607751	0.0551553	0.898757	0.700566	0.765644	15	14	11	8	9	8	156	121	118
WNT4	54361	chr1	wingless-type MMTV integration site family, member 4	2.09464	1.19532	308.525	348.767	354.001	1479.55	1487.21	1356.91	772.831	790.485	754.714	1.36159	1.54387	1.56723	5.91118	5.90776	5.39503	3.47541	3.56677	3.40243	305	346	387	1438	1298	1161	895	914	778
GLB1L2	89944	chr11	galactosidase, beta 1-like 2	-0.776134	2.53953	162.862	206.639	209.474	121.41	112.298	104.041	1139.82	1113.08	1122.37	0.889597	1.13217	1.14784	0.60037	0.552072	0.511886	6.34422	6.21625	6.26275	161	205	229	118	98	89	1320	1287	1157
CCDC39	339829	chr3	coiled-coil domain containing 39	-0.683742	-0.0976319	109.246	86.6883	62.1783	38.0773	51.5761	71.2628	56.0874	100.34	84.3949	0.488516	0.388815	0.279024	0.154108	0.207525	0.287211	0.255744	0.458665	0.385513	108	86	68	37	45	61	65	116	87
KCNJ6	3763	chr21	potassium inwardly-rectifying channel, subfamily J, member 6	1.22726	-1.63231	143.642	171.359	160.988	370.403	374.676	370.501	50.0697	51.0156	52.3819	0.977668	1.16988	1.09924	2.28231	2.29537	2.27184	0.34735	0.355089	0.364218	142	170	176	360	327	317	58	59	54
RPL3L	6123	chr16	ribosomal protein L3-like	-6.74579	-2.59144	11.1293	10.0819	18.3117	1.38778e-17	1.38778e-17	1.38778e-17	3.48501	0.82569	1.93667	0.125416	0.113959	0.206855	0	0	0	0.0396694	0.00996648	0.0223385	11	10	20	0	0	0	4	1	2
MIR4735				-3.95548	-3.70985	14.1622	9.07424	16.4729	1.02879	1.14055	0.0197365	0	0.851386	1.94762	3.53709	2.27274	4.12541	0.232641	0.257585	0	0	0.220852	0.495008	14	9	18	1	1	0	0	1	2
ARHGAP30	257106	chr1	Rho GTPase activating protein 30	-3.42958	-4.22111	18.2058	6.05118	15.5536	0.00476947	2.25657	1.1813	0.864637	0.866049	0	0.019144	0.00637825	0.0164016	0	0.00216867	0.00110708	0.00092512	0.000929703	0	18	6	17	0	2	1	1	1	0
GABRD	2563	chr1	gamma-aminobutyric acid (GABA) A receptor, delta	-1.8134	0.362295	14.1622	9.07424	16.4729	5.14047	3.45423	2.37957	10.3157	19.8959	21.3443	0.126784	0.0814644	0.147872	0.0416942	0.0276987	0.0188531	0.0945266	0.182073	0.195174	14	9	18	5	3	2	12	23	22
CLEC6A	93978	chr12	C-type lectin domain family 6, member A	-6.75698	-2.80406	17.195	9.07427	13.7155	1.38778e-17	1.38778e-17	1.38778e-17	0	2.60804	2.91536	0.18373	0.0972219	0.147062	0	0	0	0	0.0283424	0.0317627	17	9	15	0	0	0	0	3	3
C2orf80	389073	chr2	chromosome 2 open reading frame 80	6.19021	1.17317	11.1294	16.1274	12.7966	1019.63	1048.38	880.077	26.7452	26.7878	37.8358	0.157958	0.229645	0.18237	13.1036	13.3959	11.2554	0.38721	0.389128	0.548627	11	16	14	991	915	753	31	31	39
RD3	343035	chr1	retinal degeneration 3	1.76919	3.89642	16.1841	13.1048	10.9592	59.671	30.9801	45.5944	193.411	199.774	208.564	0.0327031	0.0265584	0.0222498	0.109161	0.0562646	0.0829754	0.398248	0.412727	0.430498	16	13	12	58	27	39	224	231	215
TNNI1	7135	chr1	troponin I type 1 (skeletal, slow)	2.83798	0.513032	12.1404	18.1426	10.0408	99.8041	84.8118	104.02	18.1174	23.3629	15.5148	0.0340539	0.0510561	0.0283176	0.253471	0.214102	0.262901	0.0518373	0.0669781	0.0444806	12	18	11	97	74	89	21	27	16
PF4	5196	chr4	platelet factor 4	-6.76128	-6.76128	9.10731	19.1501	11.8779	1.38778e-17	1.38778e-17	1.38778e-17	1.38778e-17	1.38778e-17	1.38778e-17	0.183289	0.386755	0.240167	0	0	0	0	0	0	9	19	13	0	0	0	0	0	0
CADM3	57863	chr1	cell adhesion molecule 3	3.42961	1.1021	530.055	589.678	581.77	6135.28	6400.24	5810.92	1219.27	1209.95	1226.17	1.25875	1.40461	1.38594	13.19	13.6809	12.4325	2.9504	2.93772	2.97455	524	585	636	5963	5586	4972	1412	1399	1264
GAL3ST3	89792	chr11	galactose-3-O-sulfotransferase 3	0.120261	-0.46364	517.917	544.319	639.406	656.433	595.813	598.405	404.973	435.026	394.816	2.68843	2.83408	3.32953	3.08474	2.78378	2.79843	2.14209	2.30876	2.09357	512	540	699	638	520	512	469	503	407
TEX19	400629	chr17	testis expressed 19	-6.76308	-2.60822	12.1404	18.1426	10.0408	1.38778e-17	1.38778e-17	1.38778e-17	1.70529	2.59754	1.93667	0.108054	0.162003	0.0898527	0	0	0	0.0156649	0.0236138	0.0176423	12	18	11	0	0	0	2	3	2
EGFEM1P	93556	chr3	EGF-like and EMI domain containing 1, pseudogene	0.519234	0.497285	287.282	266.112	267.096	413.615	395.299	364.665	393.752	399.564	362.803	1.28863	1.1973	1.2019	1.6796	1.59599	1.4736	1.79974	1.83246	1.66244	284	264	292	402	345	312	456	462	374
LPAR5	57121	chr12	lysophosphatidic acid receptor 5	-2.32084	-2.43877	7.08513	12.0972	21.068	2.06291	1.18784	4.6241	3.47258	1.70223	1.93521	0.0219873	0.0376742	0.0655358	0.0057846	0.00320241	0.0130783	0.0109287	0.00549144	0.00615415	7	12	23	2	1	4	4	2	2
COL9A3	1299	chr20	collagen, type IX, alpha 3	-7.94152	-4.21141	2886.97	3059.27	3154.94	13.3761	13.7487	9.38903	167.512	175.566	146.476	20.0214	21.2808	21.9488	0.0839756	0.0858271	0.058418	1.1838	1.24486	1.03772	2854	3035	3449	13	12	8	194	203	151
PKIB	5570	chr6	protein kinase (cAMP-dependent, catalytic) inhibitor beta	0.470144	-1.36581	790.024	852.765	858.023	1125.61	1180.15	1161.73	296.164	345.08	329.823	7.02891	7.61021	7.65803	9.06617	9.45098	9.31193	2.68515	3.13901	2.99765	781	846	938	1094	1030	994	343	399	340
FLJ39080	441355	chr8	hypothetical LOC441355	-1.262	-1.10561	14.1624	10.082	16.471	1.04082	7.99624	8.15023	7.78138	6.03991	4.84395	0.114851	0.0819968	0.133955	0.00755401	0.0585475	0.0597753	0.0642225	0.0501982	0.040183	14	10	18	1	7	7	9	7	5
CA2	760	chr8	carbonic anhydrase II	-3.08404	2.2132	174.999	148.177	169.222	14.412	17.2108	26.8471	771.105	761.077	753.744	0.938646	0.797191	0.910552	0.0699445	0.0829755	0.129897	4.21448	4.1737	4.12992	173	147	185	14	15	23	893	880	777
OLFM3	118427	chr1	olfactomedin 3	5.44677	4.79014	50.5788	57.4557	46.6385	2267.68	2160.92	2314.08	1471.42	1363.02	1443.47	0.0385221	0.0438939	0.035644	1.56358	1.48144	1.58789	1.14195	1.0614	1.12307	50	57	51	2204	1886	1980	1704	1576	1488
C6orf201	404220	chr6	chromosome 6 open reading frame 201	-6.80137	-3.76393	20.2281	11.0897	10.0399	1.38778e-17	1.38778e-17	1.38778e-17	1.75357	0	0.968112	0.0488792	0.0268705	0.0243873	0	0	0	0.00425169	0	0.00239419	20	11	11	0	0	0	2	0	1
GPR27	2850	chr3	G protein-coupled receptor 27	2.6822	0.841394	88.0062	84.6727	96.0453	596.758	609.552	522.446	164.058	173.837	143.566	1.34455	1.29756	1.47205	8.25382	8.38247	7.19087	2.55416	2.71542	2.2407	87	84	105	580	532	447	190	201	148
FRMD1	79981	chr6	FERM domain containing 1	-4.81925	-3.10663	12.1406	20.1579	9.12177	1.02395	0.0100123	0.0114443	3.52081	0	0.964266	0.0213987	0.0356471	0.0161764	0.00164201	0	0	0.00620444	0	0.00174691	12	20	10	1	0	0	4	0	1
TSTD1	100131187	chr1	thiosulfate sulfurtransferase (rhodanese)-like domain containing 1	-1.75959	-1.6382	478.465	476.783	460.106	147.133	137.505	132.087	147.646	137.494	170.733	4.79123	4.7889	4.62201	1.3338	1.23928	1.19146	1.50667	1.40788	1.74648	473	473	503	143	120	113	171	159	176
ZNF648	127665	chr1	zinc finger protein 648	-5.05467	-2.55455	98.1209	90.7203	82.3137	0.0072677	5.65438	2.3604	12.9265	15.5575	17.4617	0.463409	0.429759	0.390043	0	0.0243537	0.00994579	0.0623334	0.0751706	0.0842422	97	90	90	0	5	2	15	18	18
LOC644919				-0.366453	1.47663	58.67	48.3849	49.3853	42.186	40.1148	38.5878	139.009	140.094	157.151	0.859049	0.710593	0.72554	0.55917	0.528519	0.508769	2.07421	2.09743	2.35055	58	48	54	41	35	33	161	162	162
CPLX2	10814	chr5	complexin 2	5.38583	2.60604	121.388	138.096	126.226	5305.99	5411.45	5419.39	804.784	795.674	745.982	0.222499	0.253896	0.232115	8.80467	8.92827	8.94952	1.50314	1.49114	1.39681	120	137	138	5157	4723	4637	932	920	769
VASH2	79805	chr1	vasohibin 2	-1.17094	-2.64648	4035.09	4129.76	4053.21	1869.5	1788.55	1764.79	603.575	667.674	681.96	4.05052	4.15817	4.08156	1.69891	1.61604	1.59603	0.617392	0.685247	0.699305	3989	4097	4431	1817	1561	1510	699	772	703
TRIM54	57159	chr2	tripartite motif containing 54	-9.50275	-8.95661	363.148	335.664	376.87	0.00215496	1.11672	0.011621	0	0	1.95304	1.56694	1.45275	1.6313	0	0.00445001	0	0	0	0.00855171	359	333	412	0	1	0	0	0	2
LRRC38	126755	chr1	leucine rich repeat containing 38	-3.12807	-6.82052	13.1516	12.0973	16.4692	1.03414	1.16843	2.31788	1.38778e-17	1.38778e-17	1.38778e-17	0.118777	0.109587	0.149189	0.00841314	0.00931517	0.0190211	0	0	0	13	12	18	1	1	2	0	0	0
XKR4	114786	chr8	XK, Kell blood group complex subunit-related family, member 4	4.27571	1.52309	125.434	129.024	133.547	2538.28	2454.24	2536.14	415.35	360.638	338.551	0.552997	0.570558	0.590651	10.1307	9.7392	10.0734	1.86588	1.62562	1.52472	124	128	146	2467	2142	2170	481	417	349
CDHR1	92211	chr10	cadherin-related family member 1	2.53674	-0.726408	327.744	317.519	321.067	1909.62	1911.14	1785.83	189.958	198.046	195.952	0.595239	0.578424	0.584966	3.13974	3.12424	2.92204	0.351565	0.36776	0.363548	324	315	351	1856	1668	1528	220	229	202
SPATA41				-3.51189	-0.586239	13.1516	12.0973	16.4692	1.03197	0.0227397	2.29423	11.2338	7.75845	8.72698	0.048014	0.0442991	0.0603079	0.0034009	0	0.00768902	0.0417643	0.0290569	0.0325635	13	12	18	1	0	2	13	9	9
MC5R	4161	chr18	melanocortin 5 receptor	-0.281924	-3.78574	10.1186	17.1353	14.6313	11.3206	14.8771	8.22544	0.849839	0	1.94762	0.132167	0.224574	0.191831	0.13387	0.175173	0.0963022	0.0114963	0	0.025895	10	17	16	11	13	7	1	0	2
CCDC175				2.71239	0.785373	14.1627	16.1278	11.8755	100.832	89.3855	86.5081	20.6986	27.6787	24.2493	0.0935092	0.106816	0.0787674	0.602729	0.531158	0.514487	0.139436	0.186835	0.16358	14	16	13	98	78	74	24	32	25
ZDHHC8P1	150244	chr22	zinc finger, DHHC-type containing 8 pseudogene 1	2.79891	2.49609	52.6018	51.4086	53.964	372.461	407.891	321.43	303.947	313.078	275.496	0.177885	0.17438	0.183091	1.14029	1.24162	0.979234	1.04741	1.0825	0.951743	52	51	59	362	356	275	352	362	284
RPS6KL1	83694	chr14	ribosomal protein S6 kinase-like 1	1.49405	-0.0202165	452.166	486.862	494.87	1407.52	1329.1	1303.15	457.646	468.749	489.885	1.49999	1.62001	1.64686	4.22704	3.96864	3.89468	1.54701	1.58988	1.66011	447	483	541	1368	1160	1115	530	542	505
CACNA1S	779	chr1	calcium channel, voltage-dependent, L type, alpha 1S subunit	0.953581	-0.0969007	13.1517	17.1354	11.8755	32.9224	25.2269	23.4056	7.72561	21.6778	9.6932	0.0367422	0.0480242	0.0333306	0.0832802	0.0633939	0.0588395	0.0221259	0.0617654	0.0276877	13	17	13	32	22	20	9	25	10
ALOX12	239	chr17	arachidonate 12-lipoxygenase	-6.73919	-8.73106	58.6701	49.3929	50.3004	0.00216074	0.0101941	1.13422	1.38778e-17	1.38778e-17	1.38778e-17	0.428796	0.362083	0.368861	0	0	0.00769554	0	0	0	58	49	55	0	0	1	0	0	0
AFP	174	chr4	alpha-fetoprotein	-7.53266	-3.11318	90.0293	98.7838	85.9744	1.02395	0.0100123	0.0114443	12.0922	9.49396	9.69675	0.760921	0.837461	0.729045	0.00787262	0	0	0.104115	0.0822101	0.0837556	89	98	94	1	0	0	14	11	10
KCNT1	57582	chr9	potassium channel, subfamily T, member 1	2.99873	-1.4453	18.2065	14.1126	10.0389	148.156	108.864	81.8585	1.67377	8.69918	4.847	0.0331562	0.0257756	0.0183807	0.244244	0.17841	0.134217	0.00320449	0.0161018	0.00902249	18	14	11	144	95	70	2	10	5
GPLD1	2822	chr6	glycosylphosphatidylinositol specific phospholipase D1	1.0765	0.0895547	456.211	414.287	452.792	917.773	929.226	946.679	470.602	447.123	492.796	1.34811	1.22795	1.34224	2.45518	2.47157	2.52029	1.41704	1.3509	1.48757	451	411	495	892	811	810	545	517	508
GDAP1L1	78997	chr20	ganglioside-induced differentiation-associated protein 1-like 1	4.13535	1.39933	232.659	253.007	256.123	4445.84	4350.47	4256.51	643.303	645.183	672.259	0.251571	0.274407	0.277823	4.35198	4.23425	4.14657	0.708804	0.713271	0.742558	230	251	280	4321	3797	3642	745	746	693
LOC101926908				0.238229	1.05885	17.1957	19.1506	6.3684	17.4926	16.0569	16.3786	25.015	25.0549	38.8075	0.172101	0.192254	0.0642849	0.158472	0.144499	0.147529	0.255369	0.256634	0.396696	17	19	7	17	14	14	29	29	40
CNTN2	6900	chr1	contactin 2 (axonal)	2.90605	3.66739	133.526	131.04	128.97	1062.84	981.931	902.28	1702.84	1684.76	1613.23	0.300017	0.295327	0.290715	2.16193	1.98589	1.82644	3.89866	3.87029	3.70278	132	130	141	1033	857	772	1972	1948	1663
CASC17				-4.85064	-0.84021	13.1517	9.07445	20.1438	0.00216074	0.0101941	1.13422	3.40086	7.77059	12.6207	0.109906	0.0760518	0.168724	0	0	0.00880024	0.0294154	0.0665125	0.107668	13	9	22	0	0	1	4	9	13
GATM	2628	chr15	glycine amidinotransferase (L-arginine:glycine amidinotransferase)	-1.14048	-0.0259948	486.558	482.831	482.976	233.559	190.224	233.751	474.056	467.018	486.004	3.24252	3.22747	3.22886	1.40907	1.1409	1.40341	3.21919	3.18211	3.30857	481	479	528	227	166	200	549	540	501
SYT9	143425	chr11	synaptotagmin IX	4.19182	2.18365	169.942	159.264	182.946	3197.79	3046.6	3138.04	817.739	797.405	713.969	0.739946	0.695564	0.799094	12.605	11.9402	12.3098	3.62809	3.54981	3.17565	168	158	200	3108	2659	2685	947	922	736
VWA5B1	127731	chr1	von Willebrand factor A domain containing 5B1	1.41708	-0.0829024	66.7613	55.4403	39.3103	150.219	128.349	150.773	56.9932	42.3512	52.3822	0.257109	0.214154	0.151956	0.523716	0.44483	0.523094	0.223643	0.16686	0.206078	66	55	43	146	112	129	66	49	54
LOC283194	283194	chr11	hypothetical LOC283194	2.33866	1.36663	12.1408	20.1583	10.9561	70.9966	74.485	73.6432	37.1186	30.2407	44.6253	0.0803662	0.133879	0.0729039	0.425511	0.443822	0.439187	0.250494	0.204901	0.301797	12	20	12	69	65	63	43	35	46
KLHL14	57565	chr18	kelch-like 14 (Drosophila)	-1.44847	3.2648	225.577	196.56	214.958	81.2838	77.924	73.6507	2075.01	1962.38	2092.45	0.912347	0.797405	0.872168	0.297613	0.28364	0.268295	8.55157	8.1147	8.64509	223	195	235	79	68	63	2403	2269	2157
TMEM108	66000	chr3	transmembrane protein 108	1.72766	-0.685719	331.791	386.063	399.74	1298.46	1239.73	1166.41	254.735	235.236	203.71	0.564012	0.658267	0.681668	1.99822	1.8969	1.78633	0.441238	0.408852	0.353751	328	383	437	1262	1082	998	295	272	210
DPP6	1804	chr7	dipeptidyl-peptidase 6	3.81184	-0.198876	143.643	186.479	190.265	2504.32	2312.17	2512.77	142.462	169.516	141.627	0.120754	0.157244	0.160455	1.90591	1.74959	1.90313	0.122049	0.145697	0.121627	142	185	208	2434	2018	2150	165	196	146
SLC51A				-2.37545	-7.00698	57.659	50.4009	54.8778	10.2916	10.325	10.5315	0	0.886862	0	0.682934	0.598774	0.652127	0.110325	0.109938	0.112244	0	0.0104734	0	57	50	60	10	9	9	0	1	0
CYP4X1	260293	chr1	cytochrome P450, family 4, subfamily X, polypeptide 1	3.89661	-2.13024	98.1213	82.6571	102.449	1373.57	1411.59	1450.4	22.4441	22.4797	19.3969	0.717429	0.606192	0.751454	9.09197	9.2901	9.55422	0.16727	0.168098	0.144911	97	82	112	1335	1232	1241	26	26	20
HAS1	3036	chr19	hyaluronan synthase 1	2.02429	-2.7156	17.1958	5.04353	21.0608	66.8776	45.8668	65.45	1.70435	0.825186	3.88941	0.0702435	0.0206498	0.0862109	0.247309	0.168508	0.240858	0.00718826	0.00361194	0.0161913	17	5	23	65	40	56	2	1	4
SBK2	646643	chr19	SH3-binding domain kinase family, member 2	-2.4221	-0.673764	14.1629	11.0899	18.3036	1.03775	6.76194	0.0406218	17.3512	7.76013	1.92671	0.233103	0.183064	0.302084	0.0153317	0.101853	0	0.289659	0.130992	0.0326223	14	11	20	1	6	0	20	9	2
ERICH1-AS1				-3.19593	-3.84129	10.1188	15.1204	18.3036	2.05609	1.16788	1.19347	0.849839	0	1.94762	0.101412	0.152045	0.183992	0.0186763	0.0103394	0.0105562	0.0088212	0	0.0198694	10	15	20	2	1	1	1	0	2
AADACL3	126767	chr1	arylacetamide deacetylase-like 3	-6.88838	-2.55295	11.1299	17.1356	15.5471	1.38778e-17	1.38778e-17	1.38778e-17	0.820609	4.36972	1.9352	0.024332	0.0375858	0.0341123	0	0	0	0.00192408	0.00966803	0.00433391	11	17	17	0	0	0	1	5	2
C6orf118	168090	chr6	chromosome 6 open reading frame 118	2.72304	5.26076	17.1961	18.1433	9.11949	92.6038	95.1137	105.19	541.405	518.904	641.219	0.161151	0.170548	0.0859928	0.785592	0.802169	0.888063	5.16998	4.97186	6.13834	17	18	10	90	83	90	627	600	661
LHX6	26468	chr9	LIM homeobox 6	-1.52722	-3.67773	54.6249	63.5035	47.5506	9.27161	28.6023	19.8789	1.67831	5.19536	5.82442	0.0552544	0.0644322	0.0482674	0.0084798	0.0260805	0.0181067	0.00178008	0.0053667	0.00601436	54	63	52	9	25	17	2	6	6
KCNN3	3782	chr1	potassium intermediate/small conductance calcium-activated channel, subfamily N, member 3	1.28202	1.09993	305.49	317.519	273.495	684.216	769.958	724.624	639.85	637.4	641.216	0.13845	0.14434	0.124347	0.280723	0.314093	0.295865	0.295489	0.29535	0.29686	302	315	299	665	672	620	741	737	661
PPP2R2C	5522	chr4	protein phosphatase 2, regulatory subunit B, gamma	4.45527	-1.23366	271.097	244.944	262.524	5690.8	5692.16	5709.23	107.925	108.961	114.467	1.12687	1.02125	1.0947	21.4146	21.2972	21.3805	0.457177	0.463117	0.486053	268	243	287	5531	4968	4885	125	126	118
ZNF732	654254	chr4	zinc finger protein 732	-7.30872	-1.55508	2493.48	2404.07	2383.81	17.4904	14.9088	12.8871	837.596	829.403	809.038	19.7209	19.0716	18.913	0.125236	0.106037	0.0916049	6.75022	6.70673	6.53642	2465	2385	2606	17	13	11	970	959	834
DLGAP2	9228	chr8	discs, large (Drosophila) homolog-associated protein 2	1.6814	-1.9924	89.0184	115.919	85.9712	321.016	302.497	307.39	25.9005	22.4681	24.2493	0.0264525	0.0345518	0.0256324	0.086359	0.0809078	0.0822916	0.00784407	0.00683187	0.00736187	88	115	94	312	264	263	30	26	25
KLB	152831	chr4	klotho beta	1.1331	-5.14109	11.1299	10.0823	22.897	28.8139	34.3801	35.0674	0	0	0.975816	0.0315448	0.0286631	0.0650357	0.0739371	0.0877119	0.0895513	0	0	0.0028093	11	10	25	28	30	30	0	0	1
ZMAT4	79698	chr8	zinc finger, matrin-type 4	0.261652	-0.579333	428.899	431.423	419.858	508.275	537.369	488.547	297.04	278.475	280.348	1.56999	1.58403	1.54177	1.68433	1.77054	1.6111	1.10796	1.04224	1.04832	424	428	459	494	469	418	344	322	289
EFNA2	1943	chr19	ephrin-A2	1.91003	1.77943	201.299	168.336	170.131	693.474	687.468	643.987	603.58	631.349	615.994	1.61957	1.35848	1.37321	5.05099	4.97853	4.66783	4.94836	5.19341	5.06274	199	167	186	674	600	551	699	730	635
KIF25-AS1				-6.92092	-3.22429	11.13	18.1434	15.5457	1.38778e-17	1.38778e-17	1.38778e-17	2.62119	1.72687	0	0.136484	0.22323	0.191345	0	0	0	0.0323779	0.0216922	0	11	18	17	0	0	0	3	2	0
LINC00624				-3.22852	-0.695183	16.1852	13.1053	15.5456	1.03414	1.16843	2.31788	6.00483	16.5007	4.83979	0.0827178	0.0671756	0.0797269	0.00476046	0.00527086	0.0107628	0.0314785	0.0858649	0.0253229	16	13	17	1	1	2	7	19	5
CLEC19A				-4.93147	0.668758	17.1962	12.0977	15.5456	1.02395	0.0100123	0.0114443	18.9663	32.0245	20.3659	0.118828	0.083838	0.107794	0.00643635	0	0	0.133761	0.226076	0.143798	17	12	17	1	0	0	22	37	21
ADAMTS19-AS1				-3.88093	1.24898	58.6707	52.4169	57.623	2.06624	1.19748	8.07951	128.647	139.237	133.867	1.28639	1.15275	1.26754	0.0408455	0.0226124	0.161606	2.87453	3.12142	2.99839	58	52	63	2	1	7	149	161	138
GALR1	2587	chr18	galanin receptor 1	2.8176	-3.51644	18.2073	18.1435	9.11881	116.265	101.99	100.532	0.839872	0	2.92294	0.112671	0.112617	0.056783	0.651313	0.567981	0.560346	0.00544475	0	0.0183962	18	18	10	113	89	86	1	0	3
RUFY4	285180	chr2	RUN and FYVE domain containing 4	-6.92516	-5.16137	15.1742	16.1282	13.7087	1.38778e-17	1.38778e-17	1.38778e-17	0.885668	0	0	0.0409669	0.0436768	0.037163	0	0	0	0.00237563	0	0	15	16	15	0	0	0	1	0	0
TDRD1	56165	chr10	tudor domain containing 1	-6.83497	-8.82736	49.5681	68.5431	51.2123	0.00216074	0.0101941	1.13422	1.38778e-17	1.38778e-17	1.38778e-17	0.189403	0.262717	0.196361	0	0	0.00402352	0	0	0	49	68	56	0	0	1	0	0	0
KRTAP13-4	284827	chr21	keratin associated protein 13-4	-6.93115	-3.01073	16.1852	17.1358	11.8723	1.38778e-17	1.38778e-17	1.38778e-17	5.30082	0	0	0.577483	0.613278	0.425638	0	0	0	0.188368	0	0	16	17	13	0	0	0	6	0	0
SLC5A8	160728	chr12	solute carrier family 5 (iodide transporter), member 8	0.0114922	-1.93968	13.1522	22.1738	10.0365	15.4356	10.3542	19.8454	6.08131	5.20645	0	0.0344836	0.0583285	0.0264691	0.0366378	0.0243397	0.0469391	0.0161512	0.0139124	0	13	22	11	15	9	17	7	6	0
SLC30A3	7781	chr2	solute carrier family 30 (zinc transporter), member 3	-8.26852	-5.85545	275.143	271.151	254.288	1.02879	1.14055	0.0197365	7.82569	3.43197	1.92983	2.26551	2.23944	2.10048	0.0076695	0.00849181	0	0.0652044	0.0291233	0.0163189	272	269	278	1	1	0	9	4	2
KCNMB1	3779	chr5	potassium large conductance calcium-activated channel, subfamily M, beta member 1	-6.94581	-1.94025	10.119	17.1359	18.3001	1.38778e-17	1.38778e-17	1.38778e-17	5.19623	3.44019	2.90393	0.111605	0.189637	0.202485	0	0	0	0.058247	0.0390237	0.0327998	10	17	20	0	0	0	6	4	3
NR5A1	2516	chr9	nuclear receptor subfamily 5, group A, member 1	-2.15057	0.608633	12.1412	14.113	19.2188	3.09019	6.80017	0.0445438	30.2424	18.1302	21.3373	0.0675907	0.0788176	0.107301	0.0155595	0.0344556	0	0.171479	0.103397	0.121393	12	14	21	3	6	0	35	21	22
LRRC55	219527	chr11	leucine rich repeat containing 55	2.02407	1.14772	132.515	154.223	137.202	581.326	507.598	635.786	303.077	319.129	317.212	0.422359	0.49305	0.438711	1.67737	1.45619	1.82568	0.984361	1.03997	1.03281	131	153	150	565	443	544	351	369	327
CALHM1	255022	chr10	calcium homeostasis modulator 1	0.315122	-6.94742	14.1633	13.1054	18.3001	15.4396	18.3485	23.3609	1.38778e-17	1.38778e-17	1.38778e-17	0.0798622	0.0741218	0.103495	0.0787906	0.0930542	0.118757	0	0	0	14	13	20	15	16	20	0	0	0
NRK	203447	chrX	Nik related kinase	-5.10365	-5.18851	298.409	315.503	314.665	13.3673	8.04023	4.73274	6.88145	10.389	7.75664	0.63789	0.676484	0.674776	0.0258843	0.0154321	0.00900327	0.015047	0.0226823	0.0169464	295	313	344	13	7	4	8	12	8
GPR139	124274	chr16	G protein-coupled receptor 139	0.954962	-1.27073	16.1854	15.1207	14.6259	40.1212	28.66	19.92	6.0301	7.79371	4.84394	0.225302	0.211119	0.204382	0.505685	0.358913	0.249179	0.0857395	0.110783	0.0689732	16	15	16	39	25	17	7	9	5
FAM84B	157638	chr8	family with sequence similarity 84, member B	-3.49578	1.81793	2926.42	2888.92	2969.25	278.83	239.485	258.303	10217.9	10560.1	10198.4	9.20143	9.11113	9.36553	0.793681	0.677729	0.73167	32.737	33.9473	32.7565	2893	2866	3246	271	209	221	11833	12210	10513
CDX4	1046	chrX	caudal type homeobox 4	-8.86109	-7.09487	53.6139	69.5511	50.2953	1.38778e-17	1.38778e-17	1.38778e-17	0	0.886862	0	1.08063	1.40617	1.01728	0	0	0	0	0.0178231	0	53	69	55	0	0	0	0	1	0
KAL1	3730	chrX	Kallmann syndrome 1 sequence	-2.34819	-0.381102	4504.45	4410.99	4265.43	942.464	816.947	822.802	3407.41	3357.43	3353.54	12.2946	12.0762	11.679	2.32877	2.00703	2.02326	9.47667	9.36915	9.35031	4453	4376	4663	916	713	704	3946	3882	3457
POTEI				-3.28596	-3.93968	12.1413	13.1055	21.0547	2.05606	2.27497	0.0306646	0	2.66902	0	0.0648059	0.0701723	0.112678	0.00994564	0.011012	0	0	0.0141624	0	12	13	23	2	2	0	0	3	0
NUTM2F				0.625817	-3.92964	13.1523	11.0901	21.9735	27.7791	18.368	25.7175	0	0	2.92854	0.0884913	0.0748409	0.148199	0.169235	0.11104	0.155882	0	0	0.0200052	13	11	24	27	16	22	0	0	3
CRYBA4	1413	chr22	crystallin, beta A4	-4.18579	-3.57255	15.1745	14.1131	17.3798	2.04657	0.0170454	0.0195172	0.840295	0.841937	1.94371	0.322431	0.30079	0.37049	0.0395863	0	0	0.0186975	0.0187901	0.0421153	15	14	19	2	0	0	1	1	2
LOC100420587				-4.94024	-1.64348	239.739	218.736	234.168	14.3863	4.62472	2.40589	76.845	70.9039	73.7229	1.32168	1.20956	1.29507	0.0718911	0.0227426	0.0116098	0.431722	0.399737	0.415198	237	217	256	14	4	2	89	82	76
KLHL32	114792	chr6	kelch-like 32 (Drosophila)	5.78171	2.59162	16.1855	14.1131	16.4614	853.982	851.316	892.916	103.62	89.0643	91.1834	0.0149389	0.0130652	0.0152457	0.713587	0.707279	0.742521	0.0974579	0.0840658	0.0859788	16	14	18	830	743	764	120	103	94
NRXN3	9369	chr14	neurexin 3	3.84819	1.31565	390.461	448.558	373.202	5767.96	5739.14	5925.44	1006.84	985.078	1021.48	0.11323	0.130474	0.108571	1.51425	1.49806	1.5481	0.297516	0.292067	0.3026	386	445	408	5606	5009	5070	1166	1139	1053
FAM159A	348378	chr1	family with sequence similarity 159, member A	0.863201	-0.792261	20.2296	13.1055	13.7065	27.7831	29.7977	28.066	9.4922	8.6339	8.72756	0.499507	0.324522	0.339844	0.620933	0.662045	0.623934	0.238969	0.21832	0.2202	20	13	15	27	26	24	11	10	9
AVPR1A	552	chr12	arginine vasopressin receptor 1A	0.50027	1.56393	20.2296	12.0978	14.6246	26.7491	11.5138	28.03	44.0219	44.0917	51.4137	0.0445225	0.0267005	0.0323107	0.0532957	0.0226961	0.0556131	0.0987544	0.0992436	0.115582	20	12	16	26	10	24	51	51	53
NSG1				4.34009	1.10773	778.896	703.582	763.803	15216.3	15151.6	15152.5	1598.35	1592.22	1654.94	1.31549	1.1919	1.29408	23.2651	23.0336	23.0561	2.75068	2.74937	2.85522	770	698	835	14789	13224	12965	1851	1841	1706
FAM110D				-1.67376	-1.17484	16.1856	17.1361	13.7065	4.12038	6.8506	3.54433	10.3987	5.15839	4.84281	0.183021	0.194366	0.15565	0.0421319	0.0699738	0.0357206	0.119399	0.0599951	0.0560294	16	17	15	4	6	3	12	6	5
SNORD116-27	100033439	chr15	small nucleolar RNA, C/D box 116-27	-3.10622	-3.4147	312.571	347.759	293.62	24.7025	43.5324	43.2363	30.212	19.8497	39.778	57.3056	63.951	54.0034	4.09845	7.18497	7.14261	5.64604	3.72863	7.44881	309	345	321	24	38	37	35	23	41
SRRM4	84530	chr12	serine/arginine repetitive matrix 4	3.57621	1.59271	179.046	174.384	210.391	2220.35	2243.42	2288.37	578.543	536.204	593.683	0.363997	0.355598	0.429071	4.08644	4.10525	4.19135	1.19849	1.11455	1.23294	177	173	230	2158	1958	1958	670	620	612
DACH2	117154	chrX	dachshund homolog 2 (Drosophila)	3.95789	1.45803	71.8193	48.3855	56.7042	902.34	884.545	965.374	186.523	175.567	122.221	0.186264	0.125864	0.14755	2.11856	2.06487	2.25563	0.492904	0.465533	0.323822	71	48	62	877	772	826	216	203	126
DMBX1	127343	chr1	diencephalon/mesencephalon homeobox 1	-7.6916	-3.44541	106.214	98.7845	101.529	0.00215496	1.11672	0.011621	8.61785	12.1264	6.78313	0.318172	0.296816	0.305121	0	0.00308941	0	0.0263578	0.0370837	0.0207795	105	98	111	0	1	0	10	14	7
GSG1L	146395	chr16	GSG1-like	0.22035	-0.0184313	20.2296	14.1132	12.7884	14.4111	10.3641	30.316	11.1887	10.3376	25.2335	0.0708362	0.0495613	0.0449811	0.0456586	0.032499	0.095855	0.0400502	0.0371526	0.0902117	20	14	14	14	9	26	13	12	26
IGSF9B	22997	chr11	immunoglobulin superfamily, member 9B	-1.26537	-1.566	1113.72	1091.66	1088.53	453.743	475.499	440.628	395.484	344.201	372.506	4.03394	3.96607	3.95518	1.48782	1.55022	1.4378	1.45964	1.2747	1.37828	1101	1083	1190	441	415	377	458	398	384
TACR3	6870	chr4	tachykinin receptor 3	-0.0461006	-1.815	42.4885	57.4566	76.8515	62.7627	45.8639	63.1125	16.3932	18.1591	15.5171	0.417671	0.566564	0.757777	0.558578	0.405553	0.558978	0.164352	0.182552	0.155872	42	57	84	61	40	54	19	21	16
MMP24	10893	chr20	matrix metallopeptidase 24 (membrane-inserted)	1.51602	-1.45392	2118.19	2218.6	2371.92	6691.91	6391.08	6110.11	846.233	790.48	812.918	8.4247	8.8509	9.46363	24.0951	22.8802	21.8942	3.42958	3.21445	3.30283	2094	2201	2593	6504	5578	5228	980	914	838
RARRES2	5919	chr7	retinoic acid receptor responder (tazarotene induced) 2	-10.1454	-5.56301	2237.56	2187.35	2287.76	1.03571	2.29125	2.33555	50.0787	51.0248	39.7671	52.0395	51.0267	53.3752	0.021663	0.0479713	0.0489773	1.1869	1.21334	0.944923	2212	2170	2501	1	2	2	58	59	41
KLC3	147700	chr19	kinesin light chain 3	-0.66914	-4.14977	83.9614	116.927	107.935	68.9367	59.6007	65.4616	2.54057	6.04642	8.738	0.806983	1.12728	1.04075	0.599834	0.515457	0.566749	0.0253714	0.0594932	0.0857222	83	116	118	67	52	56	3	7	9
PPM1E	22843	chr17	protein phosphatase, Mg2+/Mn2+ dependent, 1E	3.1985	1.40433	683.811	691.486	766.551	6409.99	6638.56	6651.22	1897.12	1846.49	1937.23	1.8573	1.88386	2.0886	15.7613	16.2299	16.2757	5.25051	5.12762	5.37499	676	686	838	6230	5794	5691	2197	2135	1997
STOX1	219736	chr10	storkhead box 1	-1.20249	1.06334	409.68	397.151	420.776	166.684	184.476	183.5	898.909	816.424	851.721	0.790536	0.768691	0.81452	0.291173	0.320402	0.318994	1.76748	1.61072	1.6789	405	394	460	162	161	157	1041	944	878
GABRA3	2556	chrX	gamma-aminobutyric acid (GABA) A receptor, alpha 3	4.60546	1.31959	214.449	180.432	179.278	4717.47	4728.57	4512.46	493.057	490.375	445.259	1.32702	1.11991	1.11295	26.4272	26.3377	25.1569	3.10895	3.10247	2.81461	212	179	196	4585	4127	3861	571	567	459
CHRNA3	1136	chr15	cholinergic receptor, nicotinic, alpha 3	1.18753	1.54305	68.7853	64.512	47.5463	138.902	129.49	141.426	183.922	167.77	172.67	0.154614	0.145449	0.107256	0.282647	0.261952	0.28638	0.421267	0.38559	0.396484	68	64	52	135	113	121	213	194	178
LOC440173	440173	chr9	hypothetical LOC440173	2.94907	2.93601	20.2298	14.1133	13.7054	131.699	115.742	123.899	126.064	120.204	122.226	0.172944	0.121002	0.117664	1.01919	0.890431	0.95411	1.09816	1.05069	1.06736	20	14	15	128	101	106	146	139	126
LOC389895				1.16598	1.50899	15.1747	18.1438	14.6235	34.9854	32.1053	40.9025	46.6204	51.8954	37.8266	0.210033	0.251918	0.203233	0.438375	0.399722	0.510131	0.6577	0.734398	0.534966	15	18	16	34	28	35	54	60	39
ACKR1				3.29797	1.95017	9.10807	27.2123	11.8696	156.394	150.113	168.303	65.6207	49.2659	71.7864	0.0482754	0.144756	0.0632563	0.750752	0.716403	0.804011	0.354596	0.267264	0.388848	9	27	13	152	131	144	76	57	74
IKZF1	10320	chr7	IKAROS family zinc finger 1 (Ikaros)	1.16198	1.01319	58.6712	53.4251	67.6921	127.586	115.75	161.272	127.794	127.13	108.643	0.0120243	0.0109824	0.0139169	0.0236714	0.021348	0.0297802	0.0266889	0.0266399	0.0227465	58	53	74	124	101	138	148	147	112
CLIC5	53405	chr6	chloride intracellular channel 5	2.12502	-2.52028	17.1968	19.1515	11.8696	75.1099	79.0558	56.1376	2.57708	4.35777	0.96057	0.0111947	0.0125057	0.00776576	0.0442645	0.046325	0.0329019	0.00171839	0.00287817	0.000645101	17	19	13	73	69	48	3	5	1
TBC1D10C	374403	chr11	TBC1 domain family, member 10C	-2.37734	-1.2065	18.2078	17.1362	12.7875	1.0385	1.19204	6.9054	6.89699	7.78404	5.81516	0.206034	0.194493	0.145369	0.0105399	0.01167	0.0714882	0.0796514	0.0900517	0.0672794	18	17	14	1	1	6	8	9	6
LIX1	167410	chr5	Lix1 homolog (chicken)	-0.538935	3.91436	582.655	495.935	560.731	405.384	352.914	368.165	7999.55	8018.23	8719.01	2.5312	2.16102	2.44367	1.5943	1.37993	1.44089	35.4111	35.6134	38.693	576	492	613	394	308	315	9264	9271	8988
GTSF1	121355	chr12	gametocyte specific factor 1	-7.02151	-3.97493	12.1415	11.0902	24.7261	1.38778e-17	1.38778e-17	1.38778e-17	0.849839	0	1.94762	0.257627	0.236044	0.525837	0	0	0	0.0186744	0	0.0420635	12	11	27	0	0	0	1	0	2
DPYSL5	56896	chr2	dihydropyrimidinase-like 5	4.17387	3.34202	1147.1	1268.06	1220.26	22361.9	22049.1	21218.2	12428.5	12322.7	12120.1	1.27837	1.41747	1.3642	22.5608	22.1178	21.3038	14.1134	14.0405	13.7978	1134	1258	1334	21734	19244	18155	14393	14248	12494
NKD2	85409	chr5	naked cuticle homolog 2 (Drosophila)	0.962898	0.290166	85.9845	115.92	111.596	234.586	177.62	198.701	115.689	139.242	129.017	0.187047	0.252941	0.243539	0.461994	0.347749	0.389401	0.256492	0.309699	0.286713	85	115	122	228	155	170	134	161	133
PDZD4	57595	chrX	PDZ domain containing 4	1.40772	-0.143121	3815.58	3975.54	4101.7	10833.2	10577.7	10146.9	3641.42	3684.35	3442.79	17.5585	18.3502	18.9347	45.1306	43.814	42.0679	17.0748	17.3343	16.184	3772	3944	4484	10529	9232	8682	4217	4260	3549
NEB	4703	chr2	nebulin	-1.59199	-3.10344	949.849	866.877	897.354	300.439	286.458	313.227	88.0495	99.4427	129.993	0.622244	0.569617	0.589714	0.178175	0.168903	0.184862	0.0587939	0.0666156	0.086989	939	860	981	292	250	268	102	115	134
SYCP1	6847	chr1	synaptonemal complex protein 1	-8.93179	-3.81927	71.8196	55.441	54.8711	1.38778e-17	1.38778e-17	1.38778e-17	6.95227	2.55742	2.90311	0.0876702	0.0678806	0.0672081	0	0	0	0.00859251	0.00323815	0.00362893	71	55	60	0	0	0	8	3	3
RORC	6097	chr1	RAR-related orphan receptor C	-0.810142	-2.8302	17.1969	22.1744	9.11698	2.07069	4.63579	20.8893	0	0.824691	5.8438	0.0966592	0.125028	0.0515788	0.0104711	0.0231877	0.106533	0	0.00497024	0.0334203	17	22	10	2	4	18	0	1	6
PHOSPHO1	162466	chr17	phosphatase, orphan 1	-1.82709	-5.27059	12.1415	17.1363	19.2139	2.06757	3.46768	8.11339	0	0.886862	0	0.0495836	0.0702094	0.0787143	0.00760951	0.0126381	0.0301073	0	0.00361194	0	12	17	21	2	3	7	0	1	0
CHRNB4	1143	chr15	cholinergic receptor, nicotinic, beta 4	-1.16684	0.134203	119.363	88.7053	108.849	51.4449	28.6949	60.7494	102.734	117.612	128.049	0.525164	0.391458	0.480438	0.204905	0.113437	0.240898	0.460677	0.529096	0.575508	118	88	119	50	25	52	119	136	132
ZNF663P				-1.96957	-0.864519	250.866	216.72	251.55	53.5075	68.7449	61.9558	145.933	126.256	122.225	3.75615	3.25476	3.77834	0.725211	0.9265	0.835571	2.22646	1.93298	1.8695	248	215	275	52	60	53	169	146	126
CTNNA3	29119	chr10	catenin (cadherin-associated protein), alpha 3	-0.661294	0.524716	149.711	148.176	153.671	90.546	92.8223	102.852	223.641	209.284	217.294	0.106963	0.106189	0.110143	0.058563	0.0596842	0.0662019	0.16282	0.152887	0.158593	148	147	168	88	81	88	259	242	224
PRB3	5544	chr12	proline-rich protein BstNI subfamily 3	-3.05159	-2.39098	12.1416	20.1592	16.4587	2.05902	0.0301975	3.45773	1.68913	2.57326	4.85742	0.0950015	0.158259	0.12927	0.0145797	0	0.0247222	0.0137726	0.0207612	0.0387778	12	20	18	2	0	3	2	3	5
LOC102467213				-7.04128	-5.27527	17.1969	15.121	16.4587	1.38778e-17	1.38778e-17	1.38778e-17	0	0.886862	0	0.518107	0.456931	0.497646	0	0	0	0	0.0266412	0	17	15	18	0	0	0	0	1	0
NRXN1	9378	chr2	neurexin 1	4.69063	0.338851	1023.69	1006.99	984.254	25748	26058.1	26026.3	1279.71	1260.97	1270.79	0.720522	0.710921	0.694954	16.4063	16.5089	16.5038	0.917807	0.907417	0.913697	1012	999	1076	25025	22743	22269	1482	1458	1310
GREB1	9687	chr2	growth regulation by estrogen in breast cancer 1	0.874816	1.31232	1124.85	1141.05	1158.06	2111.29	2222.78	1944.78	2878.94	2800.45	2825.82	1.47394	1.49972	1.52225	2.5045	2.62168	2.29586	3.84395	3.75176	3.78251	1112	1132	1266	2052	1940	1664	3334	3238	2913
DGCR5	26220	chr22	DiGeorge syndrome critical region gene 5 (non-protein coding)	1.62404	0.365251	359.101	291.312	343.938	1060.79	993.392	1012.13	447.292	418.585	415.188	0.790577	0.643284	0.759593	2.11419	1.96851	2.00747	1.00342	0.942202	0.933736	355	289	376	1031	867	866	518	484	428
NPR1	4881	chr1	natriuretic peptide receptor A/guanylate cyclase A (atrionatriuretic peptide receptor A)	-5.83215	-7.51085	512.858	502.991	523.226	12.3411	5.77072	8.20274	3.46303	3.46853	0.960571	2.11193	2.0776	2.16145	0.046028	0.0212346	0.0303519	0.0144933	0.0145651	0.00408071	507	499	572	12	5	7	4	4	1
PACSIN1	29993	chr6	protein kinase C and casein kinase substrate in neurons 1	1.2524	-2.95477	374.276	356.831	402.483	870.445	938.387	896.427	64.7884	42.3549	37.8256	0.750975	0.718152	0.810128	1.58112	1.69477	1.62045	0.13241	0.0869367	0.0775449	370	354	440	846	819	767	75	49	39
KLKB1	3818	chr4	kallikrein B, plasma (Fletcher factor) 1	-6.23445	-5.71518	667.626	682.413	602.803	9.26085	5.76899	10.5068	11.2055	11.2236	14.5523	5.12044	5.24978	4.63795	0.0642948	0.0395491	0.0726813	0.0877291	0.0881637	0.114004	660	677	659	9	5	9	13	13	15
PLEKHA7	144100	chr11	pleckstrin homology domain containing, family A member 7	-0.0775238	0.555637	1108.66	1049.32	1037.31	1082.39	969.332	971.229	1513.72	1593.09	1588.98	3.97386	3.77261	3.72986	3.51227	3.12734	3.13631	5.52867	5.83814	5.81809	1096	1041	1134	1052	846	831	1753	1842	1638
PRR15L	79170	chr17	proline rich 15-like	-7.07056	-7.07056	15.175	19.1517	15.5394	1.38778e-17	1.38778e-17	1.38778e-17	1.38778e-17	1.38778e-17	1.38778e-17	0.172374	0.218235	0.177218	0	0	0	0	0	0	15	19	17	0	0	0	0	0	0
AKAP14	158798	chrX	A kinase (PRKA) anchor protein 14	0.415811	0.623806	22.2523	15.1212	12.7857	19.5539	30.9051	16.4067	23.2938	27.6718	26.1898	0.194483	0.132538	0.11227	0.154662	0.243347	0.128826	0.207616	0.247282	0.233823	22	15	14	19	27	14	27	32	27
SRY	6736	chrY	sex determining region Y	-6.98786	0.86553	64.7401	50.4016	72.2676	0.00216074	0.0101941	1.13422	119.157	119.346	103.793	1.25783	0.982205	1.40847	0	0	0.0204578	2.35917	2.37085	2.06011	64	50	79	0	0	1	138	138	107
GABRA5	2558	chr15	gamma-aminobutyric acid (GABA) A receptor, alpha 5	3.63609	-2.41887	326.733	328.607	361.32	4201.99	4279.43	4185.22	68.2134	55.3275	66.9337	0.994487	1.00324	1.10324	11.5785	11.7244	11.4767	0.211573	0.17225	0.208118	323	326	395	4084	3735	3581	79	64	69
FOXA2	3170	chr20	forkhead box A2	-7.08187	-3.14928	10.1194	16.1288	23.8033	1.38778e-17	1.38778e-17	1.38778e-17	4.40088	0.83038	0	0.0360703	0.0576845	0.0850747	0	0	0	0.0156876	0.00315306	0	10	16	26	0	0	0	5	1	0
GUCY2EP				-5.08954	-7.0827	19.2193	21.1671	10.0331	0.00215496	1.11672	0.011621	1.38778e-17	1.38778e-17	1.38778e-17	0.118336	0.130729	0.0621489	0	0.00634989	0	0	0	0	19	21	11	0	1	0	0	0	0
LINC00664				-3.41752	-0.561416	297.397	280.224	303.689	29.8384	25.2274	26.8972	208.099	208.428	179.459	1.36309	1.28829	1.39635	0.123807	0.103993	0.111	0.971925	0.976739	0.840262	294	278	332	29	22	23	241	241	185
C2orf78	388960	chr2	chromosome 2 open reading frame 78	-7.09094	-2.76068	12.1417	18.1442	20.1292	1.38778e-17	1.38778e-17	1.38778e-17	4.36427	1.70264	0.961219	0.0687006	0.103001	0.114256	0	0	0	0.0248992	0.010009	0.00560846	12	18	22	0	0	0	5	2	1
FUT1	2523	chr19	fucosyltransferase 1 (galactoside 2-alpha-L-fucosyltransferase, H blood group)	-0.0716218	-4.12105	451.154	478.799	512.252	465.061	403.334	504.89	31.0872	18.9868	32.9842	1.83114	1.94926	2.0857	1.70881	1.47344	1.84623	0.128566	0.0789573	0.136751	446	475	560	452	352	432	36	22	34
VTCN1	79679	chr1	V-set domain containing T cell activation inhibitor 1	1.23976	1.86217	12.1417	19.1518	19.2109	38.0725	30.9716	51.4016	65.6215	50.9987	68.8752	0.016333	0.0258481	0.0259288	0.0463721	0.0374673	0.0623382	0.0899779	0.0701973	0.094669	12	19	21	37	27	44	76	59	71
MTNR1A	4543	chr4	melatonin receptor 1A	0.387945	-0.184085	23.2634	9.07493	18.2926	25.7213	16.08	24.5443	22.493	11.2101	10.6628	0.362854	0.141918	0.286228	0.363173	0.225183	0.344858	0.356792	0.179279	0.170005	23	9	20	25	14	21	26	13	11
PI15	51050	chr8	peptidase inhibitor 15	2.54928	2.72502	16.1862	15.1212	19.2109	101.862	97.4048	99.3564	112.244	104.631	121.258	0.0414326	0.0388242	0.0493309	0.236063	0.224411	0.229117	0.292821	0.273899	0.3171	16	15	21	99	85	85	130	121	125
RPH3A	22895	chr12	rabphilin 3A homolog (mouse)	4.60884	-1.00447	14.1641	24.1901	12.7849	399.213	423.943	425.427	8.62496	5.14678	11.646	0.053288	0.0913065	0.04834	1.35989	1.43584	1.44218	0.0331084	0.0199634	0.0447452	14	24	14	388	370	364	10	6	12
MED15P9				-0.353744	0.302503	21.2415	16.1289	13.7026	19.5409	11.4822	8.23429	21.5788	19.0066	22.3105	0.199503	0.151929	0.12927	0.166209	0.0968575	0.0692221	0.206589	0.182699	0.214054	21	16	15	19	10	7	25	22	23
FAM83E	54854	chr19	family with sequence similarity 83, member E	-5.16699	-3.27515	77.893	136.079	117.084	5.13506	3.43695	0.0423218	13.8271	13.849	5.80947	0.667491	1.16971	1.00656	0.0399111	0.0265142	0	0.120646	0.121243	0.050953	77	135	128	5	3	0	16	16	6
LINC-ROR				-7.1073	-7.1073	23.2636	15.1212	12.7849	1.38778e-17	1.38778e-17	1.38778e-17	1.38778e-17	1.38778e-17	1.38778e-17	0.154868	0.100952	0.0855145	0	0	0	0	0	0	23	15	14	0	0	0	0	0	0
ERC2	26059	chr3	ELKS/RAB6-interacting/CAST family member 2	2.34836	0.182487	1040.89	1031.18	941.258	5001.44	5188.02	5145.91	1217.55	1048.21	1151.47	2.92536	2.9069	2.65373	12.7251	13.1242	13.0296	3.48675	3.01197	3.30582	1029	1023	1029	4861	4528	4403	1410	1212	1187
ANGPT4	51378	chr20	angiopoietin 4	0.0218453	-3.41187	25.2856	15.1213	10.9498	18.5211	26.3075	7.08447	2.62023	0.835378	0.964264	0.226871	0.136057	0.0987865	0.150412	0.212799	0.056677	0.0236809	0.00793272	0.00889004	25	15	12	18	23	6	3	1	1
SCT	6343	chr11	secretin	-5.12041	-4.57394	23.2637	19.1519	9.1154	0.00215496	1.11672	0.011621	0	0.865494	0.971203	0.390033	0.322045	0.153833	0	0.0172893	0	0	0.0148237	0.0166126	23	19	10	0	1	0	0	1	1
RASGEF1B	153020	chr4	RasGEF domain family, member 1B	2.26228	0.263034	355.056	333.647	353.999	1634.91	1648.77	1723.88	448.159	410.802	390.935	2.0658	1.94715	2.06619	8.61143	8.63466	9.03629	2.65696	2.44376	2.32354	351	331	387	1589	1439	1475	519	475	403
SPSB4	92369	chr3	splA/ryanodine receptor domain and SOCS box containing 4	-0.373809	1.70304	339.883	354.815	351.254	287.061	271.557	246.626	1148.46	1121.73	1136.92	2.43147	2.54602	2.5208	1.8591	1.74856	1.58938	8.37179	8.20451	8.30848	336	352	384	279	237	211	1330	1297	1172
ZNF835	90485	chr19	zinc finger protein 835	1.00043	0.130441	57.6604	67.5361	68.6023	132.729	115.746	140.251	69.9312	70.908	71.7831	0.358208	0.420847	0.427561	0.746482	0.647119	0.784979	0.442774	0.450461	0.455571	57	67	75	129	101	120	81	82	74
CCDC129	223075	chr7	coiled-coil domain containing 129	-7.12447	-5.35954	14.1641	20.1596	17.3732	1.38778e-17	1.38778e-17	1.38778e-17	0	0.886862	0	0.0149592	0.0213599	0.0184166	0	0	0	0	0.000934033	0	14	20	19	0	0	0	0	1	0
FAM95C				-4.79243	-0.66687	69.7975	63.5045	61.2768	4.10585	1.18208	1.21008	37.9763	53.6447	30.0642	0.451017	0.411598	0.397279	0.0240754	0.00666417	0.00680393	0.250169	0.354257	0.198504	69	63	67	4	1	1	44	62	31
LRRC9				0.0560428	1.42305	84.9686	51.4097	58.5299	49.3948	77.9075	75.9658	147.633	165.174	210.508	0.297936	0.180802	0.205921	0.156767	0.245898	0.239979	0.527565	0.592188	0.753993	84	51	64	48	68	65	171	191	217
LOC101927157				-2.40547	-2.70846	71.8204	65.5204	58.5296	16.4572	11.475	8.22896	6.87093	12.9914	9.69781	0.742933	0.67982	0.607503	0.154163	0.106683	0.0762441	0.0728146	0.137204	0.102508	71	65	64	16	10	7	8	15	10
GJB3	2707	chr1	gap junction protein, beta 3, 31kDa	-7.13449	-5.36934	19.2196	21.1673	11.8666	1.38778e-17	1.38778e-17	1.38778e-17	0.885668	0	0	0.0832427	0.0919605	0.051667	0	0	0	0.00381092	0	0	19	21	13	0	0	0	1	0	0
C9orf129	445577	chr9	chromosome 9 open reading frame 129	0.1809	-2.41123	55.6377	65.5204	75.0112	80.2542	64.1898	78.3121	14.6891	15.5844	5.80888	0.830852	0.981439	1.1237	1.08499	0.862485	1.05354	0.223381	0.237693	0.0887925	55	65	82	78	56	67	17	18	6
LOC148709	148709	chr1	actin pseudogene	-2.68221	-0.656779	154.769	155.232	175.629	31.892	22.9361	19.9063	104.475	101.177	102.825	1.14917	1.15612	1.30819	0.214399	0.153153	0.13291	0.790521	0.768175	0.779941	153	154	192	31	20	17	121	117	106
HMCN2				-4.9033	-6.08064	1833.95	1986.76	2028.89	85.3929	61.8879	45.6293	29.3501	29.3966	27.1583	2.01695	2.19166	2.23839	0.0850248	0.0612483	0.0451626	0.0329013	0.0330643	0.0305155	1813	1971	2218	83	54	39	34	34	28
C15orf56	644809	chr15	chromosome 15 open reading frame 56	-4.3565	-3.75708	22.2529	16.1291	14.6185	0.00365769	2.22814	0.0199587	0.841143	2.64393	0	0.180311	0.131072	0.118959	0	0.0167121	0	0.00712912	0.0214933	0	22	16	16	0	2	0	1	3	0
NOS2	4843	chr17	nitric oxide synthase 2, inducible	-0.780551	0.994332	56.6492	55.4414	85.9989	30.8734	45.8229	39.7482	139.019	127.121	130.957	0.232105	0.22785	0.353429	0.114495	0.169029	0.146687	0.580444	0.532596	0.548145	56	55	94	30	40	34	161	147	135
GNA14	9630	chr9	guanine nucleotide binding protein (G protein), alpha 14	-3.35276	-5.86127	489.592	455.615	432.662	44.2451	46.9836	43.2618	11.2558	4.27872	7.75796	3.38718	3.1617	3.00283	0.277096	0.292536	0.269532	0.0791358	0.0305876	0.0548463	484	452	473	43	41	37	13	5	8
IRX4	50805	chr5	iroquois homeobox 4	-3.18237	-4.13781	14.1643	17.1368	21.9613	2.059	1.17641	2.33472	1.75446	0.852383	0	0.0209187	0.025389	0.0325309	0.00275174	0.00152339	0.00311067	0.00259941	0.00130614	0	14	17	24	2	1	2	2	1	0
C1orf116	79098	chr1	chromosome 1 open reading frame 116	-5.44041	-4.65854	202.312	225.791	214.957	3.09457	5.72664	5.83882	9.49964	8.64045	6.78453	0.322292	0.360792	0.34353	0.00445154	0.00821471	0.00838699	0.0154187	0.0140865	0.0110505	200	224	235	3	5	5	11	10	7
LOC440910	440910	chr2	hypothetical LOC440910	0.448196	-0.282198	15.1754	14.1137	23.7979	28.8074	21.7926	22.2305	13.7988	14.6913	15.5198	0.150369	0.140276	0.236438	0.258461	0.194188	0.198261	0.139516	0.14897	0.157127	15	14	26	28	19	19	16	17	16
GATA5	140628	chr20	GATA binding protein 5	-3.48533	-0.609249	15.1755	17.1368	21.0431	2.05612	0.0267819	2.31691	15.5642	7.74402	11.6383	0.100767	0.114148	0.140163	0.0123717	0	0.0139854	0.105181	0.0528512	0.0789723	15	17	23	2	0	2	18	9	12
CABP7	164633	chr22	calcium binding protein 7	-4.30451	0.905636	195.231	251.999	197.572	7.21066	14.8695	10.5365	360.925	403.02	444.293	1.12904	1.46177	1.14626	0.0377067	0.0775348	0.0548036	2.12698	2.38297	2.6247	193	250	216	7	13	9	418	466	458
PSTPIP1	9051	chr15	proline-serine-threonine phosphatase interacting protein 1	-4.37807	-0.675036	17.1977	18.1445	18.2889	0.00365769	2.22814	0.0199587	7.73315	8.61682	17.4708	0.159761	0.169077	0.170502	0	0.0191626	0	0.0735702	0.0821496	0.165714	17	18	20	0	2	0	9	10	18
SLC17A8	246213	chr12	solute carrier family 17 (sodium-dependent inorganic phosphate cotransporter), member 8	2.45466	1.55826	27.3083	9.07506	17.3709	94.6614	82.5251	119.197	50.9314	52.7451	55.2925	0.0602207	0.0200638	0.0384426	0.188947	0.163726	0.236809	0.114465	0.118931	0.124544	27	9	19	92	72	102	59	61	57
FOXI2	399823	chr10	forkhead box I2	-4.37731	-5.40849	10.1197	27.2134	16.4531	0.00366485	1.14127	1.1625	0	0	0.975816	0.0548546	0.148035	0.08957	0	0.00559262	0.00570991	0	0	0.00537375	10	27	18	0	1	1	0	0	1
ELAVL2	1993	chr9	ELAV (embryonic lethal, abnormal vision, Drosophila)-like 2 (Hu antigen B)	2.92492	0.677926	843.636	887.037	847.958	6477.9	6468.99	6634.86	1378.15	1354.38	1393.02	1.28459	1.35478	1.29525	8.92959	8.86626	9.1019	2.13829	2.10849	2.16678	834	880	927	6296	5646	5677	1596	1566	1436
CECR3				-3.8778	-2.17086	19.22	21.1676	13.7001	3.07066	0.022288	0.0255534	1.68055	5.20306	4.85178	0.173053	0.191176	0.123935	0.0251603	0	0	0.015845	0.0477704	0.0446128	19	21	15	3	0	0	2	6	5
ARL11	115761	chr13	ADP-ribosylation factor-like 11	-7.0958	-7.32136	56.6493	73.5838	72.2619	0.00216074	0.0101941	1.13422	0.885668	0	0	0.259637	0.338291	0.332264	0	0	0.00482609	0.00403288	0	0	56	73	79	0	0	1	1	0	0
OCA2	4948	chr15	oculocutaneous albinism II	-2.54413	2.95276	74.8549	50.4019	76.8403	5.15607	12.6086	17.4854	514.639	535.347	522.867	0.118984	0.0803557	0.122522	0.00740281	0.0180324	0.0251053	0.833567	0.870023	0.849005	74	50	84	5	11	15	596	619	539
RNF165	494470	chr18	ring finger protein 165	3.8245	3.20276	196.241	135.073	169.221	2431.27	2325.91	2338.63	1501.63	1513.52	1599.65	0.281736	0.194507	0.243719	3.1599	3.00566	3.02485	2.19673	2.22158	2.34599	194	134	185	2363	2030	2001	1739	1750	1649
TNFRSF11A	8792	chr18	tumor necrosis factor receptor superfamily, member 11a, NFKB activator	-6.60213	-4.37027	930.629	898.125	905.587	10.2892	10.3131	7.0512	40.5654	45.8309	45.5916	3.49187	3.38016	3.40865	0.0349494	0.034827	0.0237049	0.155169	0.175845	0.174756	920	891	990	10	9	6	47	53	47
PODXL	5420	chr7	podocalyxin-like	-6.42339	-5.48671	76846.7	77817.3	76167.8	943.494	873.086	868.38	1675.2	1681.3	1795.6	221.315	224.792	220.052	2.45988	2.26325	2.2531	4.91602	4.95056	5.28258	75969	77200	83267	917	762	743	1940	1944	1851
LTF	4057	chr3	lactotransferrin	-3.87287	-3.49288	15.1756	28.2211	10.948	0.00476947	2.25657	1.1813	1.72336	1.72621	0.964263	0.104263	0.19453	0.0756654	0	0.0141733	0.00723528	0.0120922	0.0121521	0.00680932	15	28	12	0	2	1	2	2	1
RAB11FIP4	84440	chr17	RAB11 family interacting protein 4 (class II)	0.865406	-1.00794	2838.42	2853.64	2879.6	5256.6	5255.62	5103.84	1473.14	1402.81	1384.29	5.67212	5.71988	5.77258	9.50963	9.45343	9.18877	2.99967	2.8661	2.82583	2806	2831	3148	5109	4587	4367	1706	1622	1427
HPN	3249	chr19	hepsin	-6.7311	-6.51698	355.056	376.991	369.549	0.0079679	4.56997	5.79354	1.68017	3.43851	6.80069	2.58727	2.75547	2.70143	0	0.0300606	0.0383638	0.0128234	0.0257738	0.0505473	351	374	404	0	4	5	2	4	7
LINC01018				-0.631026	0.537355	21.2421	11.0906	21.9598	3.09985	12.6093	19.7983	24.1582	25.9328	29.1019	0.0600933	0.0314622	0.062301	0.00790492	0.0320924	0.0506375	0.069695	0.0750431	0.0840993	21	11	24	3	11	17	28	30	30
CCKBR	887	chr11	cholecystokinin B receptor	0.813059	-1.12704	202.312	234.863	217.701	385.836	386.134	378.683	96.6979	95.9851	107.677	1.59714	1.85976	1.72412	2.75749	2.74376	2.69324	0.777979	0.774852	0.868361	200	233	238	375	337	324	112	111	111
TMEM82	388595	chr1	transmembrane protein 82	-7.20109	-4.66565	19.22	15.1215	20.1236	1.38778e-17	1.38778e-17	1.38778e-17	0	1.78131	0	0.261836	0.206613	0.275027	0	0	0	0	0.0240929	0	19	15	22	0	0	0	0	2	0
CLC	1178	chr19	Charcot-Leyden crystal protein	-1.50878	-5.4356	22.2532	12.0984	20.1236	5.15008	6.87964	7.01598	0.885668	0	0	0.605879	0.330319	0.54962	0.126795	0.168468	0.172001	0.0239552	0	0	22	12	22	5	6	6	1	0	0
PROKR1	10887	chr2	prokineticin receptor 1	-2.16063	-2.18578	67.7751	85.6787	52.1183	14.408	18.3233	12.8878	18.1437	13.8198	12.6053	0.988152	1.25302	0.762608	0.190128	0.240587	0.168872	0.269405	0.206278	0.187826	67	85	57	14	16	11	21	16	13
GRB7	2886	chr17	growth factor receptor-bound protein 7	-9.37977	-6.05474	802.163	813.453	851.62	2.05213	1.15626	0.0257728	10.3366	15.5828	10.6657	1.56879	1.59571	1.67078	0.00364327	0.00201695	0	0.0206495	0.0311277	0.0213181	793	807	931	2	1	0	12	18	11
CACNG5	27091	chr17	calcium channel, voltage-dependent, gamma subunit 5	1.37254	0.0488724	20.2312	19.1523	15.5344	70.9842	36.7001	33.9407	14.647	19.8852	22.313	0.376518	0.357518	0.290323	1.19612	0.614198	0.56829	0.278382	0.3785	0.424178	20	19	17	69	32	29	17	23	23
TMEM74	157753	chr8	transmembrane protein 74	2.14672	0.605254	106.215	129.024	123.485	520.622	543.101	528.278	165.773	188.534	193.043	0.877068	1.06867	1.02295	3.89192	4.03669	3.93006	1.39503	1.59178	1.6284	105	128	135	506	474	452	192	218	199
PKLR	5313	chr1	pyruvate kinase, liver and RBC	-4.06975	-4.04403	122.399	130.032	108.841	4.12479	5.75821	11.6303	8.64213	6.90465	5.81455	0.348656	0.371527	0.311054	0.0106131	0.0146887	0.0299935	0.0250639	0.0201504	0.0169366	121	129	119	4	5	10	10	8	6
SV2B	9899	chr15	synaptic vesicle glycoprotein 2B	4.4101	0.96035	19.2202	18.1447	18.2866	394.068	373.538	423.084	30.1946	37.1801	41.7139	0.0307542	0.0291214	0.0293669	0.570846	0.537986	0.609924	0.0492783	0.0608418	0.0681842	19	18	20	383	326	362	35	43	43
CCDC160	347475	chrX	coiled-coil domain containing 160	-1.6164	0.435224	180.057	176.4	160.068	48.3633	42.4313	78.2665	228.817	237.831	230.875	2.38879	2.34739	2.13046	0.580798	0.506246	0.935941	3.09343	3.22606	3.12895	178	175	175	47	37	67	265	275	238
SLC35D3	340146	chr6	solute carrier family 35, member D3	-2.15345	-3.53922	15.1757	24.1908	16.4511	3.09275	6.82971	2.38521	3.52209	0.835738	0	0.110896	0.177347	0.120718	0.0204227	0.0452248	0.0153911	0.0257229	0.00646258	0	15	24	18	3	6	2	4	1	0
PNPLA5	150379	chr22	patatin-like phospholipase domain containing 5	-4.14619	-8.67174	152.746	168.336	195.757	11.3168	2.35624	15.139	0	0.886862	0	0.555582	0.614154	0.71427	0.0372678	0.00750247	0.0497888	0	0.00321628	0	151	167	214	11	2	13	0	1	0
CR1	1378	chr1	complement component (3b/4b) receptor 1 (Knops blood group)	-2.43002	-2.73666	16.1869	24.1908	15.5335	1.03903	5.68682	3.51786	2.57655	3.46781	1.934	0.0150105	0.0225048	0.0144677	0.000863861	0.00478241	0.00292962	0.00244812	0.00328033	0.0018381	16	24	17	1	5	3	3	4	2
NRG3	10718	chr10	neuregulin 3	2.97602	1.09638	185.117	222.768	261.62	1771.75	1813.75	1702.85	506.012	447.986	483.094	0.297343	0.358913	0.421551	2.57638	2.62235	2.46424	0.828213	0.735733	0.792686	183	221	286	1722	1583	1457	586	518	498
LPHN3	23284	chr4	latrophilin 3	3.22208	2.91699	1279.62	1212.62	1260.51	11557.5	11702.8	11767.9	9414.85	9343.22	9594.02	3.6004	3.42228	3.55784	29.4392	29.6387	29.8307	26.9925	26.8774	27.5754	1265	1203	1378	11233	10214	10069	10903	10803	9890
RHBDL3	162494	chr17	rhomboid, veinlet-like 3 (Drosophila)	-6.20534	-2.74761	1502.16	1556.35	1476.38	26.7465	17.2136	16.3981	252.147	211.877	209.532	5.5541	5.77197	5.47606	0.0895428	0.0571981	0.0545044	0.949964	0.801007	0.791417	1485	1544	1614	26	15	14	292	245	216
TTC9	23508	chr14	tetratricopeptide repeat domain 9	1.64864	-0.499754	1162.28	1257.98	1189.16	3734.88	3746.66	3835.76	859.183	848.429	843.961	3.83942	4.16821	3.94064	11.1692	11.1403	11.4157	2.89205	2.86548	2.84793	1149	1248	1300	3630	3270	3282	995	981	870
SPINT2	10653	chr19	serine peptidase inhibitor, Kunitz type, 2	-0.14246	-2.10817	3866.16	4048.11	4044.07	3664.91	3495.74	3673.31	868.674	968.652	937.088	19.4081	20.3834	20.3653	16.6555	15.7957	16.6132	4.44353	4.97157	4.80545	3822	4016	4421	3562	3051	3143	1006	1120	966
CD70	970	chr19	CD70 molecule	-3.92985	-2.46334	14.1646	18.1448	23.7932	0.00477657	1.15755	2.29535	2.56373	2.56817	4.85526	0.267315	0.343524	0.450346	0	0.019467	0.0397505	0.0498258	0.0500726	0.0935255	14	18	26	0	1	2	3	3	5
FAT2	2196	chr5	FAT tumor suppressor homolog 2 (Drosophila)	-0.567217	-3.47437	177.023	168.336	176.539	114.21	112.302	126.227	12.9254	18.1671	15.5185	0.209875	0.200183	0.209969	0.122579	0.119826	0.134822	0.0156477	0.0220153	0.0187978	175	167	193	111	98	108	15	21	16
SNORD116-11	100033423	chr15	small nucleolar RNA, C/D box 116-11	-2.56171	-2.69872	66.7639	71.5683	73.1744	11.3212	14.8814	9.38691	10.3461	8.61931	13.5837	12.24	13.1609	13.4588	1.87846	2.45802	1.54435	1.93578	1.62114	2.5435	66	71	80	11	13	8	12	10	14
FAM124B	79843	chr2	family with sequence similarity 124B	-4.51644	-4.65095	76.8782	64.5129	70.4276	0.00763995	6.78586	2.36886	2.57602	2.58036	2.90875	0.53661	0.451663	0.493189	0	0.0431916	0.0146991	0.0184248	0.0185161	0.0207506	76	64	77	0	6	2	3	3	3
SLC35F1	222553	chr6	solute carrier family 35, member F1	3.35305	2.12736	624.129	592.702	551.578	5962.42	6133.28	5949.99	2539.57	2614.5	2560.99	2.21682	2.1116	1.96535	19.1721	19.6086	19.0399	9.19132	9.49438	9.29211	617	588	603	5795	5353	5091	2941	3023	2640
RLN2	6019	chr9	relaxin 2	-1.83488	-0.647271	12.1423	21.1678	22.8751	5.14706	6.85871	3.54873	9.46833	13.841	12.6094	0.120019	0.209932	0.226823	0.0460478	0.0611819	0.0312325	0.0956971	0.139885	0.127373	12	21	25	5	6	3	11	16	13
EPCAM	4072	chr2	epithelial cell adhesion molecule	-2.58064	-6.31316	5290.42	5357.5	5286.29	879.704	901.726	882.402	71.6671	56.1893	72.7549	53.0695	53.9059	53.1953	7.98876	8.14181	7.97456	0.732586	0.576554	0.745537	5230	5315	5779	855	787	755	83	65	75
HCN1	348980	chr5	hyperpolarization activated cyclic nucleotide-gated potassium channel 1	3.64003	-2.21824	132.514	97.7774	137.212	1584.49	1480.34	1533.38	29.3594	23.3291	26.1893	0.236187	0.174802	0.245332	2.55667	2.37493	2.46227	0.0533213	0.0425531	0.0476884	131	97	150	1540	1292	1312	34	27	27
LINC00514				-5.2621	-4.21501	17.1981	21.1679	18.2856	0.00216074	0.0101941	1.13422	0	0.851386	1.94762	0.0920078	0.113602	0.0981936	0	0	0.00563368	0	0.00473106	0.010604	17	21	20	0	0	1	0	1	2
BTN1A1	696	chr6	butyrophilin, subfamily 1, member A1	-2.62091	-2.93811	14.1647	24.1909	18.2856	3.08861	1.1915	4.64029	0	7.05611	0	0.0856047	0.14668	0.110937	0.0168912	0.00623408	0.0254593	0	0.0427604	0	14	24	20	3	1	4	0	8	0
ADAMTS16	170690	chr5	ADAM metallopeptidase with thrombospondin type 1 motif, 16	-3.08	-0.327778	220.52	237.887	230.508	21.6133	33.2155	26.8968	164.909	200.649	183.341	0.764042	0.826727	0.801196	0.0677719	0.103624	0.0839083	0.582279	0.710774	0.648914	218	236	252	21	29	23	191	232	189
CYP2A13	1553	chr19	cytochrome P450, family 2, subfamily A, polypeptide 13	-3.29055	-7.27745	18.2094	19.1526	20.12	3.0807	0.0300053	2.33389	1.38778e-17	1.38778e-17	1.38778e-17	0.17829	0.188103	0.197676	0.0273618	0	0.0206206	0	0	0	18	19	22	3	0	2	0	0	0
LOC101928961				-7.27788	-0.417529	21.2427	16.1295	20.12	1.38778e-17	1.38778e-17	1.38778e-17	13.8012	16.4354	12.606	0.0968488	0.0737537	0.0920396	0	0	0	0.0641847	0.0765969	0.058733	21	16	22	0	0	0	16	19	13
LHFPL4	375323	chr3	lipoma HMGIC fusion partner-like 4	2.40055	-1.84922	554.333	634.03	614.701	3131.95	3242.52	3153.23	173.558	160.851	165.88	1.95762	2.24588	2.17768	10.0129	10.3071	10.0324	0.624568	0.580821	0.598422	548	629	672	3044	2830	2698	201	186	171
PADI2	11240	chr1	peptidyl arginine deiminase, type II	-0.828823	-2.74573	115.319	145.151	115.245	68.9386	79.0563	63.1385	18.9875	16.4099	20.371	0.455498	0.575086	0.456698	0.246505	0.281082	0.224591	0.0764612	0.0663618	0.0821987	114	144	126	67	69	54	22	19	21
ATCAY	85300	chr19	ataxia, cerebellar, Cayman type	2.93198	0.681465	1704.47	1806.33	1641.95	13264.5	13164.8	12870	2811.58	2692.34	2755	5.83285	6.20023	5.63667	41.0933	40.5512	39.6793	9.80397	9.41983	9.63083	1685	1792	1795	12892	11490	11012	3256	3113	2840
ETV3L	440695	chr1	ets variant 3-like	-7.28466	-2.07561	22.2539	20.1604	15.5319	1.38778e-17	1.38778e-17	1.38778e-17	2.54974	6.9533	3.87556	0.193991	0.17627	0.135983	0	0	0	0.0230101	0.0616642	0.0345529	22	20	17	0	0	0	3	8	4
LMO3	55885	chr12	LIM domain only 3 (rhombotin-like 2)	2.98682	2.7943	222.543	236.88	235.997	1785.13	1817.19	1919.05	1606.12	1581.84	1642.33	0.105889	0.113054	0.112649	0.768952	0.77828	0.822659	0.778718	0.769532	0.798273	220	235	258	1735	1586	1642	1860	1829	1693
EPHA7	2045	chr6	EPH receptor A7	1.81325	3.8677	992.334	961.629	992.488	3516.75	3570.2	3267.77	14070.9	14179.6	14778.1	1.12577	1.09425	1.1295	3.61179	3.6457	3.3399	16.2657	16.4465	17.1261	981	954	1085	3418	3116	2796	16295	16395	15234
MT1H	4496	chr16	metallothionein 1H	-7.29593	-7.29593	19.2206	15.1218	23.7903	1.38778e-17	1.38778e-17	1.38778e-17	1.38778e-17	1.38778e-17	1.38778e-17	0.834314	0.65835	1.03568	0	0	0	0	0	0	19	15	26	0	0	0	0	0	0
RAB17	64284	chr2	RAB17, member RAS oncogene family	-6.56357	-7.47909	487.57	500.975	516.824	4.1214	5.73318	5.84653	1.69415	4.35686	1.934	2.18476	2.25166	2.32318	0.016695	0.0231063	0.0235909	0.00788541	0.0198112	0.00888079	482	497	565	4	5	5	2	5	2
BSPRY	54836	chr9	B-box and SPRY domain containing	-4.51986	-7.10154	169.942	188.496	184.772	7.2061	8.0303	8.19042	0.841143	2.64393	0	1.24732	1.38771	1.3605	0.047856	0.052987	0.0540982	0.00645811	0.0194703	0	168	187	202	7	7	7	1	3	0
DOC2B	8447	chr17	double C2-like domains, beta	4.98151	1.28942	92.0501	66.529	64.016	2263.56	2425.59	2326.94	175.278	194.593	171.699	0.391506	0.283812	0.273195	8.71544	9.28583	8.9163	0.759679	0.84618	0.745993	91	66	70	2200	2117	1991	203	225	177
TRPM3	80036	chr9	transient receptor potential cation channel, subfamily M, member 3	-0.42565	1.30078	1355.48	1336.6	1275.14	1007.29	1007.13	935	3268.38	3266.62	3232.28	0.5238	0.518076	0.494312	0.352382	0.35031	0.325512	1.28696	1.2906	1.27594	1340	1326	1394	979	879	800	3785	3777	3332
HIST1H1T	3010	chr6	histone cluster 1, H1t	-9.44773	-2.67038	365.171	335.663	335.701	1.02395	0.0100123	0.0114443	47.4687	54.4756	61.1149	8.68032	8.00317	8.00519	0.0221411	0	0	1.15035	1.3242	1.484	361	333	367	1	0	0	55	63	63
UNC45B	146862	chr17	unc-45 homolog B (C. elegans)	-7.31724	-3.38698	29.3317	17.1373	12.7794	1.38778e-17	1.38778e-17	1.38778e-17	3.50253	1.71701	0	0.0891624	0.0522422	0.0390471	0	0	0	0.0106975	0.00537522	0	29	17	14	0	0	0	4	2	0
TENM1				5.30401	1.1152	256.935	219.744	238.74	9227.09	9527.03	9526.28	513.777	533.619	501.524	0.11455	0.0982668	0.106777	3.72414	3.82319	3.82638	0.233407	0.243237	0.22841	254	218	261	8968	8315	8151	595	617	517
POU6F2	11281	chr7	POU class 6 homeobox 2	2.55459	2.40473	23.2653	20.1605	16.4477	123.468	91.6967	136.733	109.658	105.503	101.854	0.0883158	0.0767591	0.062699	0.424289	0.313187	0.467641	0.424181	0.4095	0.39497	23	20	18	120	80	117	127	122	105
PRSS22	64063	chr16	protease, serine, 22	-4.5309	-7.3281	21.2431	21.1682	17.3651	1.02879	1.14055	0.0197365	1.38778e-17	1.38778e-17	1.38778e-17	0.264133	0.264005	0.216787	0.0115817	0.0128235	0	0	0	0	21	21	19	1	1	0	0	0	0
CATSPER4	378807	chr1	cation channel, sperm associated 4	-3.6348	-3.6285	25.2875	16.1297	18.2826	0.00561399	3.37733	1.19455	2.62023	0.835378	0.964264	0.307131	0.196469	0.22289	0	0.0375758	0.0127879	0.0320584	0.0107391	0.0120351	25	16	20	0	3	1	3	1	1
KBTBD12	166348	chr3	kelch repeat and BTB (POZ) domain containing 12	-2.39699	-3.92737	22.2542	19.1528	18.2826	6.16421	4.57532	0.0458975	3.54719	0	0	0.072802	0.062844	0.0600382	0.0182828	0.0134953	0	0.0115138	0	0	22	19	20	6	4	0	4	0	0
EXOC3L1	283849	chr16	exocyst complex component 3-like 1	-2.60473	-4.7333	90.0274	71.5686	63.1	16.4572	6.9244	12.8632	2.57602	2.58036	2.90875	0.621352	0.495445	0.436993	0.102858	0.0427073	0.0799387	0.0182182	0.0183085	0.0205179	89	71	69	16	6	11	3	3	3
GPR114	221188	chr16	G protein-coupled receptor 114	-6.00975	-7.50593	281.213	278.208	321.988	6.16903	1.20077	5.82698	1.72336	1.72621	0.964263	1.28891	1.27902	1.48047	0.0256153	0.00472696	0.0241304	0.00806577	0.00810572	0.00454196	278	276	352	6	1	5	2	2	1
UNC5A	90249	chr5	unc-5 homolog A (C. elegans)	1.69479	-0.622921	246.82	261.071	217.695	871.47	813.499	660.363	147.642	143.549	180.434	1.13946	1.20892	1.00824	3.64218	3.38041	2.74646	0.694611	0.677641	0.850915	244	259	238	847	710	565	171	166	186
MED12L	116931	chr3	mediator complex subunit 12-like	0.627986	-0.124242	2343.77	2428.26	2440.53	3679.32	3767.28	3703.7	2212.3	2141.41	2268.03	3.86894	4.02061	4.04137	5.49836	5.59758	5.50814	3.72119	3.6141	3.8245	2317	2409	2668	3576	3288	3169	2562	2476	2338
TMEM151B	441151	chr6	transmembrane protein 151B	3.40597	0.618024	553.321	663.262	682.395	6862.7	6785.22	6510.98	942.076	982.486	995.293	2.06446	2.48218	2.55408	23.18	22.7871	21.8861	3.58163	3.74783	3.79342	547	658	746	6670	5922	5571	1091	1136	1026
LOC400940	400940	chr2	hypothetical LOC400940	1.62866	2.67849	12.1426	24.1915	24.7042	74.0788	48.1595	67.7915	108.773	141.836	144.541	0.0604081	0.120758	0.123298	0.333746	0.215559	0.303919	0.551724	0.721674	0.734793	12	24	27	72	42	58	126	164	149
CTNNA2	1496	chr2	catenin (cadherin-associated protein), alpha 2	3.49434	2.29968	853.752	898.125	848.872	9723.02	9562.55	10016	4252.78	4256.9	4291.6	0.680697	0.718254	0.678948	7.01799	6.86266	7.19463	3.45505	3.47005	3.49535	844	891	928	9450	8346	8570	4925	4922	4424
ALOX5	240	chr10	arachidonate 5-lipoxygenase	-4.99787	-2.96504	119.365	140.112	141.782	7.19079	2.33244	2.3839	12.919	21.6373	16.488	0.138691	0.163294	0.165263	0.00757591	0.00239662	0.00244688	0.0153354	0.0256856	0.019574	118	139	155	7	2	2	15	25	17
ELMO1	9844	chr7	engulfment and cell motility 1	2.58384	-0.782411	380.344	333.648	367.72	2200.8	2113.95	2173.84	227.1	181.598	221.175	0.242435	0.213317	0.235132	1.26996	1.21285	1.24835	0.147503	0.118361	0.144015	376	331	402	2139	1845	1860	263	210	228
ATP10B	23120	chr5	ATPase, class V, type 10B	1.63222	-2.87635	27.3102	21.1685	13.6948	72.0221	69.894	50.2958	2.57499	0.819266	4.85995	0.0622105	0.0483625	0.0313522	0.148514	0.143296	0.10313	0.00601255	0.00201411	0.0112859	27	21	15	70	61	43	3	1	5
CDH7	1005	chr18	cadherin 7, type 2	3.27321	0.956629	85.982	65.5213	80.4926	750.064	732.157	766.695	154.56	145.284	151.329	0.2667	0.203848	0.250475	2.10621	2.04413	2.14252	0.488533	0.460783	0.479505	85	65	88	729	639	656	179	168	156
MAPK4	5596	chr18	mitogen-activated protein kinase 4	3.60723	2.07375	267.05	223.776	252.463	3066.1	2985.87	3012.99	1022.38	1081.95	1026.33	0.370671	0.31155	0.351537	3.85275	3.73046	3.76777	1.44602	1.53541	1.45524	264	222	276	2980	2606	2578	1184	1251	1058
COL2A1	1280	chr12	collagen, type II, alpha 1	-3.79043	3.18409	940.745	905.181	954.985	74.0803	56.1724	71.2989	8274.15	8792.3	8402.77	1.62662	1.56988	1.65646	0.115959	0.0873778	0.111058	14.5779	15.543	14.8417	930	898	1044	72	49	61	9582	10166	8662
LGI1	9211	chr10	leucine-rich, glioma inactivated 1	1.94367	2.16881	65.7532	64.5134	101.55	282.949	294.476	322.573	358.348	365.835	325.94	0.478922	0.471326	0.741911	1.86575	1.93058	2.11679	2.65973	2.72443	2.42524	65	64	111	275	257	276	415	423	336
KIAA1244	57221	chr6	KIAA1244	0.621558	-2.1374	4080.6	4098.51	3872.09	6092.06	6369.3	6076.21	950.719	890.806	895.374	4.72543	4.7606	4.49812	6.3866	6.63903	6.3393	1.12184	1.05469	1.05918	4034	4066	4233	5921	5559	5199	1101	1030	923
PLEKHH1	57475	chr14	pleckstrin homology domain containing, family H (with MyTH4 domain) member 1	-1.29647	-0.655248	1353.46	1398.09	1423.33	601.902	568.31	527.118	822.044	928.003	902.166	3.56652	3.69534	3.76249	1.43587	1.34795	1.25136	2.20731	2.50018	2.42849	1338	1387	1556	585	496	451	952	1073	930
DPPA3	359787	chr12	developmental pluripotency associated 3	-7.39499	-7.39499	33.3768	19.1531	10.0277	1.38778e-17	1.38778e-17	1.38778e-17	1.38778e-17	1.38778e-17	1.38778e-17	0.554756	0.31925	0.167748	0	0	0	0	0	0	33	19	11	0	0	0	0	0	0
SLC18A2	6571	chr10	solute carrier family 18 (vesicular monoamine), member 2	-1.0163	-4.40543	108.239	146.16	151.848	68.9375	67.6115	64.2994	3.40866	7.79224	7.7623	0.481743	0.652512	0.677979	0.277764	0.270823	0.257757	0.0156649	0.0354207	0.0352846	107	145	166	67	59	55	4	9	8
MIR1251	100302289	chr12	microRNA 1251	-1.78158	0.412758	22.2546	21.1685	19.1974	2.06922	5.74601	10.4525	38.8887	16.3846	28.1298	5.47887	5.2273	4.74422	0.458636	1.26953	2.33307	9.74805	4.13623	7.07507	22	21	21	2	5	9	45	19	29
RIMS4	140730	chr20	regulating synaptic membrane exocytosis 4	1.67115	-1.80979	1963.43	2094.62	2041.7	6676.47	6495.34	6251.52	594.087	569.073	576.221	3.24825	3.47583	3.3884	9.99934	9.67238	9.31779	1.0015	0.962571	0.973811	1941	2078	2232	6489	5669	5349	688	658	594
LOC101928223				-3.41368	-4.36532	23.2658	23.184	16.4455	3.08067	1.17595	1.2029	1.75446	0.852383	0	0.31847	0.318316	0.226095	0.03825	0.014117	0.0144131	0.0240884	0.0121039	0	23	23	18	3	1	1	2	1	0
HLA-DQB1	3119	chr6	major histocompatibility complex, class II, DQ beta 1	-5.29904	-5.44959	134.538	141.12	132.629	2.06535	1.19492	6.92541	1.68855	0.81688	6.80866	0.352365	0.37073	0.348486	0.00487911	0.00270112	0.0165466	0.00460901	0.00231592	0.0181678	133	140	145	2	1	6	2	1	7
LOC728485				-0.582039	-1.28532	419.796	420.335	439.071	277.804	273.854	303.874	200.339	166.905	156.177	3.83799	3.85461	4.02693	2.29926	2.25349	2.50291	1.86629	1.56025	1.45863	415	417	480	270	239	260	232	193	161
ALPK3	57538	chr15	alpha-kinase 3	-4.36865	-4.36833	2239.58	2302.26	2300.57	122.438	116.873	90.0286	117.432	100.304	113.497	3.53542	3.64543	3.64316	0.174977	0.16606	0.127988	0.188903	0.161921	0.183026	2214	2284	2515	119	102	77	136	116	117
ST8SIA3	51046	chr18	ST8 alpha-N-acetyl-neuraminide alpha-2,8-sialyltransferase 3	4.41364	0.124883	243.786	239.904	273.506	5365.67	5262.5	5554.96	279.767	280.209	266.767	0.413799	0.40845	0.465715	8.24511	8.04028	8.49486	0.483898	0.486295	0.462561	241	238	299	5215	4593	4753	324	324	275
TNFSF15	9966	chr9	tumor necrosis factor (ligand) superfamily, member 15	-7.41609	-3.72034	18.2101	23.184	21.9489	1.38778e-17	1.38778e-17	1.38778e-17	0.834024	3.527	0	0.0239809	0.0306274	0.0290056	0	0	0	0.00115886	0.00465839	0	18	23	24	0	0	0	1	4	0
POU3F4	5456	chrX	POU class 3 homeobox 4	0.902766	1.55095	27.3104	16.1299	20.1139	34.9873	57.2495	26.9324	59.566	62.2592	64.9933	0.312332	0.184996	0.230862	0.362161	0.589693	0.276948	0.694287	0.728063	0.759264	27	16	22	34	50	23	69	72	67
LOC441204	441204	chr7	hypothetical locus LOC441204	3.44083	5.15302	31.3551	23.1841	10.027	231.503	249.78	211.564	761.606	748.968	761.505	0.33134	0.245714	0.106655	2.21444	2.37559	2.01376	8.20008	8.09121	8.21952	31	23	11	225	218	181	882	866	785
TDRG1	732253	chr6	testis development related protein 1	-2.00385	-4.01255	22.2547	22.1763	19.1965	5.14706	6.85871	3.54873	2.64022	0.842789	0	0.353476	0.353304	0.306079	0.0739736	0.0982858	0.0501735	0.0419271	0.0140449	0	22	22	21	5	6	3	3	1	0
MIR5690				-7.41885	-4.38429	24.277	19.1531	20.1139	1.38778e-17	1.38778e-17	1.38778e-17	1.75446	0.852383	0	5.73132	4.5351	4.76589	0	0	0	0.415442	0.20875	0	24	19	22	0	0	0	2	1	0
LOC283299	283299	chr11	hypothetical LOC283299	-5.33554	-2.21961	96.0966	62.4977	80.4906	1.03568	4.50119	0.0347742	17.2602	19.0275	14.5456	0.330826	0.215803	0.277994	0.0032066	0.0142016	0	0.0605819	0.0669702	0.0511719	95	62	88	1	4	0	20	22	15
PIPOX	51268	chr17	pipecolic acid oxidase	-2.75655	-3.62255	1351.44	1344.67	1437.06	220.183	190.216	199.869	103.601	93.3778	140.664	9.65597	9.63683	10.3001	1.42421	1.22321	1.28648	0.75441	0.682332	1.02665	1336	1334	1571	214	166	171	120	108	145
STK31	56164	chr7	serine/threonine kinase 31	0.765311	0.322755	18.2102	25.1996	21.0304	38.0705	48.0987	23.4298	28.4901	25.9311	26.1888	0.0183901	0.0255294	0.0213165	0.0348083	0.0437485	0.0212695	0.0293266	0.0267926	0.0270234	18	25	23	37	42	20	33	30	27
PCDHAC2	56134	chr5	protocadherin alpha subfamily C, 2	2.81283	-1.39456	192.196	216.719	189.341	1348.88	1466.58	1387.29	69.0598	71.7671	87.3074	0.38111	0.431047	0.376656	2.42141	2.61764	2.47836	0.13958	0.145532	0.176849	190	215	207	1311	1280	1187	80	83	90
SLC30A2	7780	chr1	solute carrier family 30 (zinc transporter), member 2	-1.47508	-1.75726	20.2326	26.2073	18.2784	14.3884	3.4911	4.72512	5.15487	6.91567	6.78937	0.0726517	0.0944014	0.0659057	0.0468289	0.0111107	0.0151249	0.0189585	0.0254032	0.0249103	20	26	20	14	3	4	6	8	7
MIR4482				1.30556	-0.64671	23.2661	28.2228	13.6932	61.7325	42.4273	56.1069	13.805	14.698	12.6067	5.72791	6.96973	3.38873	13.7591	9.39449	12.443	3.46597	3.70084	3.17158	23	28	15	60	37	48	16	17	13
USP44	84101	chr12	ubiquitin specific peptidase 44	-6.31968	-3.9783	8320.02	7986.35	7855.79	107.006	116.862	77.1785	498.232	504.208	531.598	9.19191	8.85011	8.70641	0.107022	0.116218	0.0767768	0.560896	0.569536	0.59995	8225	7923	8588	104	102	66	577	583	548
AIF1	199	chr6	allograft inflammatory factor 1	-10.1487	-5.99301	143.641	152.208	128.05	1.38778e-17	1.38778e-17	1.38778e-17	2.59267	0.825437	2.91271	0.156694	0.166545	0.140142	0	0	0	0.00287954	0.0009646	0.00324302	142	151	140	0	0	0	3	1	3
FLT4	2324	chr5	fms-related tyrosine kinase 4	-3.68769	-0.404249	334.825	330.623	299.109	25.724	24.0766	24.5589	246.091	261.189	219.232	0.55692	0.551605	0.499103	0.0387324	0.0360236	0.0367791	0.417106	0.444176	0.37251	331	328	327	25	21	21	285	302	226
P2RX1	5023	chr17	purinergic receptor P2X, ligand-gated ion channel, 1	-7.45928	-3.51243	17.1991	25.1996	22.8643	1.38778e-17	1.38778e-17	1.38778e-17	0.828013	2.60887	1.93848	0.103477	0.152098	0.138042	0	0	0	0.00529457	0.0159624	0.0119258	17	25	25	0	0	0	1	3	2
LINC00504				0.161546	-1.7056	24.2773	19.1533	21.9469	26.7515	27.4969	18.7407	3.4066	6.91038	9.70715	0.0895711	0.0708761	0.0812541	0.0893511	0.091321	0.0621574	0.0129853	0.0260993	0.0365613	24	19	24	26	24	16	4	8	10
SMTNL1	219537	chr11	smoothelin-like 1	-7.46188	-4.41953	17.1991	27.2151	21.0295	1.38778e-17	1.38778e-17	1.38778e-17	0	0.851386	1.94762	0.179719	0.285298	0.220572	0	0	0	0	0.00924121	0.0207129	17	27	23	0	0	0	0	1	2
NKAIN1	79570	chr1	Na+/K+ transporting ATPase interacting 1	1.32671	0.718173	1148.11	1239.84	1287.04	3107.25	3150.86	2966.24	2015.42	2030.71	2004.17	6.77146	7.33467	7.61479	16.5906	16.7271	15.7614	12.1122	12.2452	12.0748	1135	1230	1407	3020	2750	2538	2334	2348	2066
MAGEA4	4103	chrX	melanoma antigen family A, 4	-7.46588	-7.46588	12.1429	22.1765	31.1218	1.38778e-17	1.38778e-17	1.38778e-17	1.38778e-17	1.38778e-17	1.38778e-17	0.0303883	0.0556849	0.0781055	0	0	0	0	0	0	12	22	34	0	0	0	0	0	0
CYBB	1536	chrX	cytochrome b-245, beta polypeptide	0.0322937	-0.500766	14.1654	25.1997	26.5334	11.3293	24.0671	32.6815	13.7941	18.1674	14.5472	0.0565213	0.100882	0.106208	0.0408927	0.0864383	0.117668	0.0561876	0.0741116	0.0593253	14	25	29	11	21	28	16	21	15
LOC101928441				-2.83769	-4.93951	19.2215	21.1688	25.6158	0.00764834	4.55795	4.64332	0	0.865494	0.971203	0.201842	0.22298	0.269832	0	0.0433232	0.0442318	0	0.00928626	0.0104069	19	21	28	0	4	4	0	1	1
ACTN3	89	chr11	actinin, alpha 3	-8.59519	-6.77505	2265.88	2329.48	2421.32	6.17515	2.34632	9.30269	13.772	19.0042	32.021	4.35576	4.49165	4.66925	0.0107433	0.00396505	0.0161928	0.0270628	0.0373957	0.0628629	2240	2311	2647	6	2	8	16	22	33
BEX5	340542	chrX	brain expressed, X-linked 5	3.72051	-0.88146	137.573	133.057	160.995	1913.74	1927.18	1872.31	86.3504	74.3625	73.7217	1.41122	1.36905	1.65671	17.7721	17.7945	17.3036	0.902598	0.780079	0.772565	136	132	176	1860	1682	1602	100	86	76
FGF12	2257	chr3	fibroblast growth factor 12	2.77203	-0.0311751	372.253	382.031	411.63	2588.69	2636.41	2754.69	397.208	364.096	381.236	0.553899	0.570179	0.61443	3.48709	3.53104	3.69283	0.602251	0.553921	0.579482	368	379	450	2516	2301	2357	460	421	393
DSG2	1829	chr18	desmoglein 2	-3.78828	-1.52382	8144.01	7930.91	7866.77	555.604	672.556	504.919	2748.54	2769.31	2808.36	24.8278	24.2516	24.0582	1.53338	1.84556	1.38672	8.5381	8.63161	8.74582	8051	7868	8600	540	587	432	3183	3202	2895
CTSLP2				-7.49028	-5.72606	21.244	28.223	17.3599	1.38778e-17	1.38778e-17	1.38778e-17	0.885668	0	0	0.331302	0.441521	0.271916	0	0	0	0.0137228	0	0	21	28	19	0	0	0	1	0	0
CXXC4	80319	chr4	CXXC finger protein 4	4.31009	1.91263	266.039	270.143	268.927	5410.94	5324.37	5240.58	1004.25	1030.92	996.262	0.821947	0.837167	0.833513	15.1343	14.8069	14.5871	3.16158	3.25647	3.14429	263	268	294	5259	4647	4484	1163	1192	1027
SYNPR-AS1				-5.50652	-0.926164	21.244	20.1612	25.6146	0.00215496	1.11672	0.011621	14.6918	5.13433	15.5254	0.656072	0.624528	0.793538	0	0.0318519	0	0.461975	0.163858	0.489685	21	20	28	0	1	0	17	6	16
ASRGL1	80150	chr11	asparaginase like 1	1.65269	1.45481	560.401	567.502	600.981	1883.9	1790.84	1763.62	1585.4	1613.85	1543.38	2.02851	2.06047	2.18228	6.17343	5.83486	5.75141	5.8476	5.97259	5.70694	554	563	657	1831	1563	1509	1836	1866	1591
SRMS	6725	chr20	src-related kinase lacking C-terminal regulatory tyrosine and N-terminal myristylation sites	-4.70663	-4.47277	22.2552	9.07547	35.7077	1.02879	1.14055	0.0197365	1.75446	0.852383	0	0.159667	0.0652868	0.256765	0.00668287	0.0073994	0	0.0126258	0.00634419	0	22	9	39	1	1	0	2	1	0
RND1	27289	chr12	Rho family GTPase 1	-2.41523	-2.649	408.669	474.766	479.321	92.6007	68.7785	93.4994	65.6056	77.8348	73.7234	4.22994	4.92904	4.97692	0.86769	0.640481	0.871884	0.692154	0.823716	0.779526	404	471	524	90	60	80	76	90	76
LGR6	59352	chr1	leucine-rich repeat containing G protein-coupled receptor 6	-1.44469	-3.16551	17.1992	27.2153	22.8624	6.18016	6.90162	11.6543	2.58413	2.5884	1.9352	0.0301054	0.0477912	0.0401617	0.00978399	0.010833	0.0184337	0.00462118	0.00464407	0.00346968	17	27	25	6	6	10	3	3	2
CCND2	894	chr12	cyclin D2	-4.74792	-0.917306	11042.1	11328.9	11270.5	435.222	403.325	411.407	5882.23	5976.27	5955.28	29.1776	30.0264	29.8751	1.04111	0.959249	0.979366	15.8379	16.1453	16.0749	10916	11239	12321	423	352	352	6812	6910	6139
GRM3	2913	chr7	glutamate receptor, metabotropic 3	3.32005	1.74789	150.722	146.16	147.266	1437.36	1443.68	1559.09	449.868	514.592	529.659	0.609738	0.593081	0.597668	5.26409	5.25691	5.68237	1.85452	2.12842	2.18884	149	145	161	1397	1260	1334	521	595	546
LOC101930452				-7.52328	-1.59209	24.2777	20.1612	23.7787	1.38778e-17	1.38778e-17	1.38778e-17	8.63787	7.77631	5.81398	0.0953479	0.0794181	0.0937024	0	0	0	0.0345571	0.0312554	0.0233515	24	20	26	0	0	0	10	9	6
LOC283177	283177	chr11	hypothetical LOC283177	2.86874	0.88551	26.3001	20.1613	21.9441	158.453	170.729	172.981	40.5689	38.0327	48.5044	0.165602	0.127324	0.138669	0.903196	0.967567	0.981228	0.260391	0.244978	0.31198	26	20	24	154	149	148	47	44	50
GPR61	83873	chr1	G protein-coupled receptor 61	4.83816	-0.816303	17.1993	30.2386	21.0269	653.348	602.692	709.419	8.59368	9.47781	21.3531	0.10498	0.185168	0.128843	3.61076	3.31165	3.90176	0.0537146	0.0593788	0.133089	17	30	23	635	526	607	10	11	22
C6orf223	221416	chr6	chromosome 6 open reading frame 223	-4.62213	-1.93173	64.7424	99.7912	91.4715	0.0079679	4.56997	5.79354	18.1037	17.2644	32.0196	0.154893	0.239485	0.219548	0	0.00986997	0.0125962	0.0442089	0.0423122	0.0782405	64	99	100	0	4	5	21	20	33
PRR15	222171	chr7	proline rich 15	-5.4177	-5.5183	198.266	204.624	229.599	2.06808	4.60085	8.12701	4.30259	4.30967	4.84911	2.03625	2.10795	2.36551	0.0191326	0.0423679	0.0756988	0.0451837	0.0454075	0.0508873	196	203	251	2	4	7	5	5	5
CA8	767	chr8	carbonic anhydrase VIII	1.63255	2.60047	99.1318	89.712	69.501	278.831	264.684	252.465	515.504	520.643	523.837	0.749961	0.680757	0.527599	1.90964	1.8023	1.72061	3.97397	4.0271	4.04828	98	89	76	271	231	216	597	602	540
ZFR2	23217	chr19	zinc finger RNA binding protein 2	0.889835	-0.305196	271.097	284.255	271.67	576.178	508.731	445.315	214.999	202.359	253.19	0.701921	0.73823	0.705646	1.35055	1.1856	1.03871	0.56727	0.535737	0.669666	268	282	297	560	444	381	249	234	261
CR1L	1379	chr1	complement component (3b/4b) receptor 1-like	-7.44881	-6.90283	105.201	82.6566	71.3316	1.02395	0.0100123	0.0114443	1.77902	0	0	0.98694	0.777787	0.671474	0.0087383	0	0	0.0165091	0	0	104	82	78	1	0	0	2	0	0
SPATA31C2				-7.53844	-5.76786	15.1769	27.2155	26.5299	1.38778e-17	1.38778e-17	1.38778e-17	0	0	0.975816	0.0695272	0.125088	0.121938	0	0	0	0	0	0.00454075	15	27	29	0	0	0	0	0	1
SLC12A1	6557	chr15	solute carrier family 12 (sodium/potassium/chloride transporters), member 1	0.134815	-1.40148	21.2442	19.1535	28.3648	20.5841	24.079	31.5393	11.2432	9.512	4.84038	0.0388711	0.0351521	0.0520531	0.0340885	0.0396305	0.0520221	0.0209309	0.0177985	0.00906656	21	19	31	20	21	27	13	11	5
ELF3	1999	chr1	E74-like factor 3 (ets domain transcription factor, epithelial-specific )	-5.6592	-4.03053	498.697	495.935	592.754	15.4253	4.63963	10.5297	31.0708	32.8552	32.9803	1.34708	1.34369	1.60619	0.0377404	0.0111432	0.0255979	0.0855629	0.0907637	0.09101	493	492	648	15	4	9	36	38	34
SLC22A2	6582	chr6	solute carrier family 22 (organic cation transporter), member 2	-7.5403	-7.5403	19.2218	24.1923	25.6125	1.38778e-17	1.38778e-17	1.38778e-17	1.38778e-17	1.38778e-17	1.38778e-17	0.131856	0.166474	0.176272	0	0	0	0	0	0	19	24	28	0	0	0	0	0	0
FRMPD2	143162	chr10	FERM and PDZ domain containing 2	-0.636746	0.609333	21.2443	26.2078	21.9433	14.4075	14.9071	15.2051	34.526	31.1118	40.7439	0.0529335	0.065505	0.0548782	0.0324945	0.0334086	0.0341092	0.0877018	0.0793226	0.103711	21	26	24	14	13	13	40	36	42
SPATA3-AS1				-3.55572	-4.51023	21.2443	28.2233	20.109	1.03572	1.17687	3.45893	0	1.75612	0.968109	0.104328	0.139037	0.0991478	0.0045746	0.00506508	0.0155139	0	0.00868553	0.00486685	21	28	22	1	1	3	0	2	1
LINC00548				-5.56913	-3.62365	28.3227	17.1381	24.6941	0.00216074	0.0101941	1.13422	4.40088	0.83038	0	0.191344	0.116117	0.167378	0	0	0.00711332	0.029721	0.00597364	0	28	17	27	0	0	1	5	1	0
CADM2	253559	chr3	cell adhesion molecule 2	2.36603	-0.381727	389.449	427.391	414.371	2112.32	2127.69	2110.73	328.991	304.42	311.391	0.104588	0.115127	0.111634	0.513546	0.514323	0.510687	0.0900291	0.0835885	0.0854261	385	424	453	2053	1857	1806	381	352	321
LINC00889				3.11003	-0.361987	26.3004	25.2002	19.1912	186.234	201.668	223.228	25.0697	14.6738	14.5445	0.155864	0.149796	0.114201	0.999126	1.07569	1.19185	0.151219	0.0890849	0.0880903	26	25	21	181	176	191	29	17	15
SOST	50964	chr17	sclerostin	-3.87694	4.22923	32.3674	21.1692	17.3574	3.07641	0.0265707	1.19292	438.651	475.677	411.307	0.242543	0.159092	0.130638	0.0209377	0	0.0078896	3.34919	3.64405	3.14825	32	21	19	3	0	1	508	550	424
CASC9				-2.77528	1.16188	7.08636	35.2774	28.3626	2.0653	5.6857	2.37489	54.3922	57.9446	46.5583	0.0286656	0.143258	0.11516	0.00754158	0.0208754	0.00852529	0.224409	0.239839	0.192561	7	35	31	2	5	2	63	67	48
TTC22	55001	chr1	tetratricopeptide repeat domain 22	-4.26219	-3.24656	23.2668	20.1614	27.4451	0.00477657	1.15755	2.29535	5.25669	0.822656	0.96122	0.0955107	0.0830125	0.113011	0	0.00423377	0.00864511	0.0216727	0.00363	0.00406807	23	20	30	0	1	2	6	1	1
FBXL21	26223	chr5	F-box and leucine-rich repeat protein 21 (gene/pseudogene)	-0.234874	-3.64635	30.3451	14.1147	26.5278	27.7741	21.7731	10.5825	0	5.30794	0	0.291518	0.135976	0.255634	0.241589	0.188235	0.0910339	0	0.0509657	0	30	14	29	27	19	9	0	6	0
PSORS1C2	170680	chr6	psoriasis susceptibility 1 candidate 2	-7.58354	-4.53634	37.4232	21.1692	12.774	1.38778e-17	1.38778e-17	1.38778e-17	0	0.851386	1.94762	0.0933313	0.0529461	0.0320355	0	0	0	0	0.002205	0.0049422	37	21	14	0	0	0	0	1	2
TRIM72	493829	chr16	tripartite motif containing 72	-1.23411	-3.08376	19.222	28.2234	23.776	7.20982	10.3225	12.8393	0.817773	4.35596	2.90874	0.153914	0.22671	0.191062	0.0522146	0.0743309	0.0927542	0.0070463	0.035406	0.0238073	19	28	26	7	9	11	1	5	3
PCDHA1	56147	chr5	protocadherin alpha 1	-3.34692	-0.332693	20.2333	28.2235	22.8588	2.06122	0.0329874	4.60297	20.7223	16.4088	19.3995	0.0273177	0.0382262	0.0309764	0.00251544	0	0.00568709	0.0285142	0.0226856	0.0267614	20	28	25	2	0	4	24	19	20
LOXHD1	125336	chr18	lipoxygenase homology domains 1	0.224115	-3.08764	16.1883	32.2544	22.8588	26.7544	34.3593	22.2438	5.23968	0.819809	1.934	0.0190574	0.0380964	0.0270123	0.0285159	0.0364308	0.0235567	0.0062163	0.00104118	0.00233367	16	32	25	26	30	19	6	1	2
SHD	56961	chr19	Src homology 2 domain containing transforming protein D	3.12528	0.386943	77.8917	104.831	85.0606	826.2	799.752	709.441	112.241	116.746	121.257	0.521088	0.703466	0.570927	5.00387	4.81592	4.27588	0.765246	0.798615	0.828696	77	104	93	803	698	607	130	135	125
FOXH1	8928	chr8	forkhead box H1	-10.2085	-8.05204	1396.96	1433.37	1552.31	2.05213	1.15626	0.0257728	4.28921	3.42078	8.73954	11.0282	11.3502	12.2934	0.0147066	0.00814171	0	0.0347312	0.0279226	0.0704076	1381	1422	1697	2	1	0	5	4	9
C16orf89	146556	chr16	chromosome 16 open reading frame 89	-6.59059	-7.74356	143.642	172.367	148.178	1.03413	2.27596	1.19401	0.864637	0.866049	0	0.716277	0.862141	0.741285	0.00464475	0.0102855	0.0052506	0.00438763	0.00440936	0	142	171	162	1	2	1	1	1	0
LOC642943				-3.88919	-5.82496	21.2445	17.1381	32.9486	0.00562712	1.16898	3.43473	0.885668	0	0	0.0724497	0.0586213	0.112667	0	0.00351739	0.0107735	0.00300092	0	0	21	17	36	0	1	3	1	0	0
LEFTY2	7044	chr1	left-right determination factor 2	-7.50084	-7.7265	72.8344	108.863	86.8912	0.00215496	1.11672	0.011621	0	0.886862	0	0.293811	0.440502	0.351671	0	0.00416043	0	0	0.00356712	0	72	108	95	0	1	0	0	1	0
SUSD4	55061	chr1	sushi domain containing 4	2.94651	-0.939228	199.278	235.871	226.85	1636.97	1717.51	1757.77	120.021	107.226	118.347	0.832951	0.988914	0.951223	6.19431	6.46186	6.61938	0.511217	0.458308	0.505333	197	234	248	1591	1499	1504	139	124	122
GRIK5	2901	chr19	glutamate receptor, ionotropic, kainate 5	-0.609951	-0.466284	973.115	1027.15	1037.31	667.752	625.605	697.736	706.337	752.431	741.133	2.44822	2.59203	2.61798	1.52086	1.41668	1.58149	1.81078	1.93543	1.90473	962	1019	1134	649	546	597	818	870	764
SSTR3	6753	chr22	somatostatin receptor 3	-1.47692	-1.14604	94.075	82.6568	93.2987	22.6441	41.2303	33.9025	38.842	44.9729	37.8288	0.205143	0.180791	0.204104	0.0446855	0.0809618	0.0665869	0.0863424	0.100268	0.0842759	93	82	102	22	36	29	45	52	39
FSTL4	23105	chr5	follistatin-like 4	2.08558	-1.72396	95.0865	90.7203	85.0599	370.404	422.787	356.484	25.8887	27.6659	28.1302	0.304474	0.291377	0.273264	1.07373	1.21857	1.02835	0.0845242	0.0906057	0.0920206	94	90	93	360	369	305	30	32	29
CD164L2	388611	chr1	CD164 sialomucin-like 2	-2.09776	-3.8989	25.2894	22.177	24.6923	7.19918	7.99145	1.23653	2.61926	0	1.94077	0.278835	0.245256	0.27318	0.0718911	0.0795992	0.0116098	0.0291049	0	0.0218525	25	22	27	7	7	1	3	0	2
SNORD116-10	100033422	chr15	small nucleolar RNA, C/D box 116-10	-2.97046	-3.10617	25.2894	25.2003	21.9409	1.03846	6.78431	1.22153	3.46231	2.58088	1.934	4.19057	4.18854	3.6494	0.154349	1.02539	0.174482	0.583217	0.439579	0.328419	25	25	24	1	6	1	4	3	2
PKNOX2	63876	chr11	PBX/knotted 1 homeobox 2	1.48365	1.94818	209.393	227.808	232.34	623.51	688.604	562.184	876.454	819.019	892.465	0.967449	1.05574	1.07688	2.60795	2.86375	2.34002	4.1263	3.86893	4.21221	207	226	254	606	601	481	1015	947	920
CRYGD	1421	chr2	crystallin, gamma D	-7.61079	-2.14572	24.2782	16.1304	32.0299	1.38778e-17	1.38778e-17	1.38778e-17	7.79906	3.42174	4.84612	0.591777	0.394327	0.782875	0	0	0	0.193031	0.0862164	0.120776	24	16	35	0	0	0	9	4	5
PPP1R17				0.415178	-0.677398	169.941	139.105	163.734	217.098	174.187	239.584	96.6997	106.376	92.1529	0.774995	0.636294	0.749066	0.896276	0.714885	0.984374	0.449412	0.495995	0.429317	168	138	179	211	152	205	112	123	95
SPATA31C1				-7.61686	-4.58428	18.2109	26.2081	28.3604	1.38778e-17	1.38778e-17	1.38778e-17	2.66556	0	0	0.0830352	0.119882	0.129726	0	0	0	0.0120378	0	0	18	26	31	0	0	0	3	0	0
DCLK3	85443	chr3	doublecortin-like kinase 3	1.8156	-1.38361	174.999	155.232	145.431	614.248	527.069	529.453	69.0845	61.3962	50.4376	0.564347	0.502123	0.470516	1.79326	1.52989	1.53821	0.227001	0.202461	0.166176	173	154	159	597	460	453	80	71	52
PRSS50	29122	chr3	protease, serine, 50	-7.6222	-1.47969	27.3119	20.1616	25.6086	1.38778e-17	1.38778e-17	1.38778e-17	10.3687	7.76352	7.75606	0.349432	0.258713	0.328726	0	0	0	0.135088	0.101818	0.101427	27	20	28	0	0	0	12	9	8
CCDC108	255101	chr2	coiled-coil domain containing 108	1.58295	2.34065	23.2671	25.2004	24.6914	70.9967	83.6374	65.4766	124.334	137.515	109.613	0.0269875	0.0293201	0.0287393	0.0745511	0.0873295	0.0683975	0.146972	0.163086	0.129891	23	25	27	69	73	56	144	159	113
GLIPR1L1	256710	chr12	GLI pathogenesis-related 1 like 1	-7.63404	-5.86886	20.2335	23.1849	30.1939	1.38778e-17	1.38778e-17	1.38778e-17	0.885668	0	0	0.362805	0.417023	0.543043	0	0	0	0.015779	0	0	20	23	33	0	0	0	1	0	0
FGD3	619477	chr8	glucocorticoid deficiency 3	1.92131	-0.235107	89.018	88.7046	99.7046	362.171	317.399	373.998	75.1087	73.4956	88.2768	0.149842	0.14977	0.168366	0.551904	0.480877	0.567176	0.128857	0.126518	0.151795	88	88	109	352	277	320	87	85	91
ST6GAL2	84620	chr2	ST6 beta-galactosamide alpha-2,6-sialyltranferase 2	2.39415	2.23225	891.179	851.757	977.857	4695.86	4772.11	4860.74	4283.87	4246.52	4275.11	1.00381	0.962324	1.10492	4.7884	4.8383	4.93265	4.91679	4.89035	4.91907	881	845	1069	4564	4165	4159	4961	4910	4407
KLHL34	257240	chrX	kelch-like 34 (Drosophila)	-5.65456	-7.64329	30.3456	20.1616	23.7735	1.02395	0.0100123	0.0114443	1.38778e-17	1.38778e-17	1.38778e-17	0.184149	0.122706	0.144777	0.00565221	0	0	0	0	0	30	20	26	1	0	0	0	0	0
TBX22	50945	chrX	T-box 22	-5.6537	-1.96516	28.3233	25.2005	21.0225	0.00215496	1.11672	0.011621	6.03046	8.67194	3.87156	0.0350962	0.0313207	0.0261521	0	0.00127792	0	0.00763197	0.0109568	0.00491164	28	25	23	0	1	0	7	10	4
TMC8	147138	chr17	transmembrane channel-like 8	-2.23976	-1.46704	21.2448	32.2547	21.0225	8.22246	2.34167	4.69705	10.3666	12.1318	3.86863	0.0828442	0.126177	0.0823091	0.0290604	0.00804406	0.0164255	0.0411776	0.0482785	0.0154585	21	32	23	8	2	4	12	14	4
HHLA1	10086	chr8	HERV-H LTR-associating 1	0.776421	-2.63879	27.3121	28.2238	19.1888	40.1305	54.9762	32.7664	2.55619	6.08824	2.90393	0.114661	0.11885	0.0809003	0.152506	0.207825	0.123774	0.0110818	0.0259857	0.0124807	27	28	21	39	48	28	3	7	3
IRS4	8471	chrX	insulin receptor substrate 4	0.171041	1.45533	564.448	609.838	541.516	645.117	591.235	694.226	1578.49	1529.08	1594.8	2.50644	2.71624	2.41225	2.59334	2.36306	2.77732	7.14227	6.94206	7.23418	558	605	592	627	516	594	1828	1768	1644
FAM124A	220108	chr13	family with sequence similarity 124A	-2.45406	-1.34579	1943.19	1916.2	1969.43	333.364	372.38	359.98	769.378	773.187	749.863	6.83157	6.75717	6.94568	1.06098	1.17836	1.14015	2.75618	2.77916	2.69301	1921	1901	2153	324	325	308	891	894	773
FGFR3	2261	chr4	fibroblast growth factor receptor 3	-8.78633	0.540213	2669.49	2847.59	2982.05	8.22776	4.61697	5.86431	4083.53	4236.14	4043.26	3.6713	3.92815	4.11411	0.010248	0.0056734	0.00724048	5.72252	5.95638	5.68032	2639	2825	3260	8	4	5	4729	4898	4168
OXGR1	27199	chr13	oxoglutarate (alpha-ketoglutarate) receptor 1	-1.30616	0.218845	30.3458	31.2471	13.689	9.26396	9.1867	11.6832	23.284	32.8668	31.0412	0.228877	0.236391	0.103812	0.0632255	0.0622262	0.079414	0.179176	0.253423	0.239163	30	31	15	9	8	10	27	38	32
COL20A1	57642	chr20	collagen, type XX, alpha 1	-2.70855	-0.502681	21.2448	24.1928	29.2756	2.0662	5.69871	3.52601	13.7847	24.2437	14.545	0.0877489	0.100236	0.121297	0.00769524	0.0213008	0.0130485	0.0581539	0.102274	0.0614014	21	24	32	2	5	3	16	28	15
FCRL5	83416	chr1	Fc receptor-like 5	-7.66229	-5.89705	25.2898	26.2083	23.7727	1.38778e-17	1.38778e-17	1.38778e-17	0.885668	0	0	0.0404661	0.0420643	0.038177	0	0	0	0.00140795	0	0	25	26	26	0	0	0	1	0	0
EDNRB-AS1				-2.37702	-1.1513	31.357	22.1773	21.9387	9.24443	4.59707	0.0496532	7.73285	6.87508	19.4148	0.222302	0.157686	0.156124	0.0594284	0.0292445	0	0.0561385	0.0501481	0.1405	31	22	24	9	4	0	9	8	20
PCDHA12	56137	chr5	protocadherin alpha 12	0.783069	0.21698	213.439	245.951	239.657	422.875	413.629	365.836	268.539	261.176	284.23	0.46025	0.531974	0.518429	0.825511	0.802825	0.710676	0.590077	0.575839	0.626099	211	244	262	411	361	313	311	302	293
DNAH17-AS1				-4.87021	-5.90188	22.2561	21.1695	32.0263	0.00367203	0.0174993	2.26261	0	0	0.975816	0.0742826	0.0708717	0.107204	0	0	0.00702928	0	0	0.00330772	22	21	35	0	0	2	0	0	1
LOC100505938				0.213436	-0.931734	24.2786	19.1539	32.0263	27.7836	29.8007	30.3969	5.98951	19.0598	14.5506	0.389922	0.308539	0.515837	0.403925	0.430668	0.4397	0.098924	0.312444	0.238739	24	19	35	27	26	26	7	22	15
TRPV6	55503	chr7	transient receptor potential cation channel, subfamily V, member 6	-2.15505	-2.77458	21.2449	25.2006	29.2745	3.09589	5.74003	8.14868	0.812214	6.09717	3.87894	0.062891	0.0748339	0.0869353	0.00827294	0.0152666	0.0218214	0.00260499	0.0183252	0.0117353	21	25	32	3	5	7	1	7	4
FAM3B	54097	chr21	family with sequence similarity 3, member B	-5.68369	-3.51045	26.301	22.1773	27.4402	0.00215496	1.11672	0.011621	0	1.70691	4.86649	0.365526	0.309141	0.382599	0	0.0143333	0	0	0.0245786	0.0688619	26	22	30	0	1	0	0	2	5
LHX1	3975	chr17	LIM homeobox 1	2.69466	2.07495	16.1886	32.2549	27.4402	159.481	199.351	135.609	114.843	103.77	102.824	0.0406655	0.0812915	0.0691678	0.36275	0.450877	0.306888	0.294032	0.266606	0.263922	16	32	30	155	174	116	133	120	106
ADAD2	161931	chr16	adenosine deaminase domain containing 2	-5.70052	-7.68797	19.2224	25.2006	32.0252	1.02395	0.0100123	0.0114443	1.38778e-17	1.38778e-17	1.38778e-17	0.0759337	0.0998643	0.12689	0.00368002	0	0	0	0	0	19	25	35	1	0	0	0	0	0
UNC13A	23025	chr19	unc-13 homolog A (C. elegans)	2.10186	-1.66888	2527.87	2582.49	2571.33	10978.3	11029.1	10970.8	805.644	762.801	850.753	4.42819	4.53762	4.51854	17.4098	17.3904	17.3142	1.43806	1.36619	1.52238	2499	2562	2811	10670	9626	9387	933	882	877
CALN1	83698	chr7	calneuron 1	2.18014	-1.94823	670.66	623.95	682.392	3134	2975.56	2852.88	165.779	166.041	181.402	0.610497	0.569705	0.623141	2.58267	2.43806	2.33967	0.153783	0.154545	0.168685	663	619	746	3046	2597	2441	192	192	187
KCNK17	89822	chr6	potassium channel, subfamily K, member 17	-7.69313	-7.69313	21.245	26.2084	29.2736	1.38778e-17	1.38778e-17	1.38778e-17	1.38778e-17	1.38778e-17	1.38778e-17	0.111544	0.138035	0.15419	0	0	0	0	0	0	21	26	32	0	0	0	0	0	0
LPL	4023	chr8	lipoprotein lipase	-0.474589	1.34216	265.027	209.664	236.911	176.971	152.411	182.327	616.538	628.756	557.788	1.21895	0.967243	1.0931	0.736853	0.630866	0.755482	2.88947	2.95665	2.62069	262	208	259	172	133	156	714	727	575
RBP5	83758	chr12	retinol binding protein 5, cellular	0.19012	-0.671725	26.3012	23.1851	27.4393	25.7274	27.5177	35.0519	18.1358	20.7759	8.71975	0.482183	0.42634	0.504705	0.426922	0.453788	0.57913	0.338762	0.389075	0.16351	26	23	30	25	24	30	21	24	9
TCEAL5	340543	chrX	transcription elongation factor A (SII)-like 5	1.69821	0.00111186	358.091	382.031	395.164	1187.34	1283.26	1220.16	382.525	370.152	385.117	5.29263	5.66365	5.85907	15.8871	17.0722	16.2474	5.76114	5.59364	5.81464	354	379	432	1154	1120	1044	443	428	397
GJB7	375519	chr6	gap junction protein, beta 7, 25kDa	-3.4618	-5.16097	28.3236	25.2007	23.7712	2.06114	4.5226	0.0377968	0.864085	0	0.971204	0.214087	0.191056	0.180336	0.0140809	0.0311813	0	0.00665072	0	0.00749025	28	25	26	2	4	0	1	0	1
GFY				2.1761	0.387832	20.2338	26.2085	31.1069	128.612	120.315	104.046	44.0589	27.6465	30.0672	0.223928	0.290965	0.34533	1.28872	1.19859	1.03725	0.49669	0.313192	0.34002	20	26	34	125	105	89	51	32	31
GFRA3	2676	chr5	GDNF family receptor alpha 3	0.417123	-0.439241	20.2338	30.2396	27.4384	38.0693	34.3864	31.5811	18.1162	16.4071	23.2838	0.180557	0.270704	0.245687	0.307578	0.276127	0.253726	0.164908	0.149941	0.212256	20	30	30	37	30	27	21	19	24
SERTM1				1.88438	1.66277	22.2564	33.2629	22.8536	86.4316	99.6905	104.021	90.6674	98.6047	58.1956	0.119626	0.179352	0.123316	0.420583	0.482309	0.503744	0.496626	0.541865	0.319609	22	33	25	84	87	89	105	114	60
TMEM178B				3.41374	1.19553	1203.75	1167.26	1158.97	12386.8	12641.2	12586	2715.73	2592.01	2778.29	1.96505	1.91128	1.89793	18.3057	18.5747	18.5105	4.51735	4.32609	4.63301	1190	1158	1267	12039	11033	10769	3145	2997	2864
SDK2	54549	chr17	sidekick homolog 2 (chicken)	-0.92875	2.1878	3047.81	3198.37	3337.89	1718.25	1671.68	1644.41	14760	14530.7	14393.9	4.8988	5.15644	5.38198	2.50021	2.41852	2.38123	24.1739	23.8786	23.6336	3013	3173	3649	1670	1459	1407	17093	16801	14838
LINC00540				-10.4237	-7.0166	176.011	164.304	171.965	1.38778e-17	1.38778e-17	1.38778e-17	1.73699	1.73972	0	1.41611	1.32594	1.38798	0	0	0	0.0141584	0.0142285	0	174	163	188	0	0	0	2	2	0
HS3ST5	222537	chr6	heparan sulfate (glucosamine) 3-O-sulfotransferase 5	-0.561659	-4.98088	333.813	304.416	308.259	221.213	211.979	206.883	12.0988	7.75405	9.69782	2.09651	1.91769	1.94218	1.25774	1.19828	1.1705	0.0773655	0.0499813	0.0622367	330	302	337	215	185	177	14	9	10
LHX5-AS1				-0.141483	1.33554	97.1102	100.8	97.8695	78.2009	103.114	87.6717	237.449	276.76	231.843	4.41569	4.59745	4.46466	3.21892	4.22059	3.59091	11.0026	12.8665	10.7694	96	100	107	76	90	75	275	320	239
LINC00577				1.09606	0.267463	23.2676	21.1697	33.8575	53.5059	52.7248	63.1104	35.4044	29.3871	30.0686	0.697311	0.636367	1.0176	1.45168	1.42187	1.70415	1.08123	0.901074	0.920714	23	21	37	52	46	54	41	34	31
F11	2160	chr4	coagulation factor XI	-4.42179	-3.57895	25.2902	28.2242	25.6036	1.03197	0.0227397	2.29423	1.70529	2.59754	1.93667	0.132953	0.148835	0.135081	0.00489697	0	0.0110714	0.00925176	0.0139464	0.0104196	25	28	28	1	0	2	2	3	2
TUBB4A				3.29309	0.332201	366.184	391.103	407.971	3926.25	3833.73	3675.66	507.737	455.77	506.376	2.62944	2.81693	2.93878	25.5231	24.779	23.7789	3.71509	3.34618	3.71441	362	388	446	3816	3346	3145	588	527	522
RNF157-AS1				-1.61907	2.6464	26.3014	31.2475	21.9362	11.3137	1.20937	12.8106	189.112	153.063	155.208	0.2082	0.248118	0.17434	0.0811093	0.00816415	0.091689	1.52542	1.23898	1.25514	26	31	24	11	1	11	219	177	160
SLC6A3	6531	chr5	solute carrier family 6 (neurotransmitter transporter, dopamine), member 3	-2.80454	-1.93169	23.2677	25.2009	31.1049	3.09162	4.57769	3.52545	5.14854	6.03158	9.70595	0.0509601	0.0553645	0.0683374	0.00612059	0.00903577	0.00691895	0.0115635	0.0135576	0.0217053	23	25	34	3	4	3	6	7	10
GDA	9615	chr9	guanine deaminase	-2.84305	-3.19543	156.792	160.272	202.162	25.7233	21.7917	24.5551	15.5153	24.2343	16.4861	0.503837	0.516589	0.651671	0.0748287	0.0629673	0.071055	0.0508942	0.0795609	0.0541342	155	159	221	25	19	21	18	28	17
ORM2	5005	chr9	orosomucoid 2	-7.75098	-5.98436	27.3127	27.2165	25.6028	1.38778e-17	1.38778e-17	1.38778e-17	0.885668	0	0	0.557684	0.557413	0.524638	0	0	0	0.0179664	0	0	27	27	28	0	0	0	1	0	0
PRMT8	56341	chr12	protein arginine methyltransferase 8	4.17548	2.26215	29.3353	35.2787	16.436	477.408	496.125	480.361	123.466	134.914	127.077	0.114976	0.138697	0.0647381	1.69394	1.75025	1.69617	0.493155	0.540652	0.508798	29	35	18	464	433	411	143	156	131
CD53	963	chr1	CD53 molecule	-7.75589	-5.99059	28.324	29.232	22.8523	1.38778e-17	1.38778e-17	1.38778e-17	0	0.886862	0	0.155501	0.160977	0.125948	0	0	0	0	0.00485465	0	28	29	25	0	0	0	0	1	0
FAR2P2				-0.556927	-1.82659	226.59	276.191	241.483	168.741	150.119	186.996	78.5815	70.91	59.1686	0.473326	0.578699	0.50605	0.3191	0.282219	0.351924	0.16726	0.151464	0.126272	224	274	264	164	131	160	91	82	61
SPN	6693	chr16	sialophorin	-3.97976	-3.7354	113.294	85.6812	104.275	7.20207	5.74863	5.86476	6.01642	7.77524	8.73121	0.281376	0.213441	0.259808	0.0161934	0.0128069	0.0130754	0.0152969	0.0197649	0.0221501	112	85	114	7	5	5	7	9	9
CHST13	166012	chr3	carbohydrate (chondroitin 4) sulfotransferase 13	-4.97087	-4.73077	24.2791	29.2321	27.4359	1.02879	1.14055	0.0197365	0.850336	0.851885	0.96811	0.234522	0.283243	0.265932	0.00899791	0.00996264	0	0.0084998	0.0085419	0.00957274	24	29	30	1	1	0	1	1	1
KCNA5	3741	chr12	potassium voltage-gated channel, shaker-related subfamily, member 5	3.28157	0.154708	27.3128	26.2087	27.4359	239.736	284.153	267.651	44.0792	26.7897	18.4212	0.164002	0.157851	0.165304	1.3032	1.53582	1.44789	0.269458	0.1646	0.113058	27	26	30	233	248	229	51	31	19
TMEM139	135932	chr7	transmembrane protein 139	-1.85058	0.330298	24.2791	31.2476	25.6021	7.20518	12.546	2.40666	31.0662	40.6579	30.0672	0.0176453	0.0227807	0.0186746	0.00473898	0.00824541	0.00153061	0.0230227	0.0302063	0.0223276	24	31	28	7	11	2	36	47	31
LAD1	3898	chr1	ladinin 1	-9.65404	-7.59289	1280.63	1280.16	1319.05	0.00562712	1.16898	3.43473	8.65075	3.41291	7.76129	7.77383	7.79461	8.03237	0	0.00626043	0.0191752	0.0534119	0.0214706	0.0481233	1266	1270	1442	0	1	3	10	4	8
FXYD6	53826	chr11	FXYD domain containing ion transport regulator 6	2.91556	1.57844	1440.45	1461.59	1432.48	10940.2	11105.9	10655.3	4260.55	4262.95	4423.53	2.39293	2.43544	2.3872	16.453	16.6066	15.9474	7.21201	7.24039	7.50671	1424	1450	1566	10633	9693	9117	4934	4929	4560
DYDC2	84332	chr10	DPY30 domain containing 2	0.380357	-0.50752	106.214	103.824	96.0368	143.017	137.5	116.902	54.3655	75.237	86.3386	0.190176	0.186463	0.172517	0.23182	0.22159	0.188531	0.0992529	0.137743	0.157914	105	103	105	139	120	100	63	87	89
UTF1	8433	chr10	undifferentiated embryonic cell transcription factor 1	-5.79509	-3.00806	19.2228	24.1932	38.4389	0.00215496	1.11672	0.011621	3.44536	2.56856	3.88042	0.286277	0.361438	0.574063	0	0.0153616	0	0.052424	0.0395128	0.0590415	19	24	42	0	1	0	4	3	4
PIP5K1B	8395	chr9	phosphatidylinositol-4-phosphate 5-kinase, type I, beta	-0.796453	1.50224	172.977	197.567	165.556	96.7196	80.2393	132.042	525.007	484.313	508.316	1.11816	1.28101	1.07365	0.565984	0.466667	0.769133	3.45817	3.20094	3.35662	171	196	181	94	70	113	608	560	524
KCNK13	56659	chr14	potassium channel, subfamily K, member 13	-2.4877	-0.800691	29.3355	21.1699	32.0191	4.12038	6.8506	3.54433	17.2684	19.0367	10.6621	0.200456	0.145088	0.219466	0.0254596	0.0422839	0.0215854	0.120251	0.132931	0.0744867	29	21	35	4	6	3	20	22	11
CRHR2	1395	chr7	corticotropin releasing hormone receptor 2	1.15485	-2.33752	30.3468	26.2089	26.5175	68.9355	58.452	57.2908	7.80165	6.93402	0.957839	0.03455	0.0299288	0.0302972	0.0710512	0.0598825	0.0587407	0.00901584	0.00805378	0.00112821	30	26	29	67	51	49	9	8	1
LOC339862				-0.292792	0.557092	17.2003	39.3099	26.5176	24.6938	18.3634	24.5468	37.1101	39.7699	45.5935	0.127137	0.291527	0.196743	0.165274	0.121996	0.163478	0.279724	0.300722	0.344339	17	39	29	24	16	21	43	46	47
LOC100507194	100507194	chr6	hypothetical LOC100507194	1.4191	0.715613	35.4029	25.2011	22.8505	64.8254	68.7667	89.9788	48.3515	51.0286	36.8561	0.213562	0.15247	0.13838	0.35397	0.373259	0.489062	0.297222	0.314696	0.227146	35	25	25	63	60	77	56	59	38
LINC01484				-3.16469	-6.04227	24.2793	35.2789	23.7672	1.0385	1.19204	6.9054	0.885668	0	0	0.734012	1.06991	0.721344	0.0281619	0.0311813	0.191011	0.0266029	0	0	24	35	26	1	1	6	1	0	0
KDR	3791	chr4	kinase insert domain receptor (a type III receptor tyrosine kinase)	-8.81739	-4.86662	2467.18	2380.89	2338.99	2.0685	9.11091	4.69988	70.7818	76.9552	99.9199	7.02206	6.79707	6.67821	0.00530215	0.0234825	0.0119875	0.205354	0.223988	0.290505	2439	2362	2557	2	8	4	82	89	103
GALNT8	26290	chr12	UDP-N-acetyl-alpha-D-galactosamine:polypeptide N-acetylgalactosaminyltransferase 8 (GalNAc-T8)	0.0604867	-0.594013	201.299	199.583	142.679	191.376	154.71	219.713	116.559	115.878	127.078	1.62488	1.61593	1.1555	1.39846	1.12384	1.59788	0.958825	0.956437	1.04786	199	198	156	186	135	188	135	134	131
C2CD4C	126567	chr19	C2 calcium-dependent domain containing 4C	0.550367	0.0429584	417.774	513.07	527.804	756.236	667.999	712.936	518.962	502.48	482.123	2.30465	2.83898	2.92085	3.7767	3.31686	3.54325	2.9172	2.8341	2.71692	413	509	577	735	583	610	601	581	497
DSC3	1825	chr18	desmocollin 3	-4.90176	-0.221824	201.299	191.52	150.914	3.09641	8.00278	7.01004	132.09	167.782	165.881	0.225928	0.215605	0.169933	0.00313623	0.00810247	0.00709062	0.151093	0.192531	0.190185	199	190	165	3	7	6	153	194	171
TMEM63C	57156	chr14	transmembrane protein 63C	3.30713	-0.0444606	101.157	118.943	94.2046	1054.62	1054.11	995.772	103.612	105.507	94.0929	0.32271	0.380613	0.301527	3.04583	3.02693	2.86199	0.336845	0.344156	0.306654	100	118	103	1025	920	852	120	122	97
CRISPLD1	83690	chr8	cysteine-rich secretory protein LCCL domain containing 1	-1.18008	0.353967	1848.11	1816.41	1711.47	791.219	759.657	820.454	2246.84	2284.98	2336.9	2.68774	2.64967	2.49689	1.0417	0.994408	1.07498	3.3296	3.39753	3.47176	1827	1802	1871	769	663	702	2602	2642	2409
SIT1	27240	chr9	signaling threshold regulating transmembrane adaptor 1	-9.71964	-7.18301	123.409	100.8	90.5434	1.38778e-17	1.38778e-17	1.38778e-17	0	1.78131	0	1.7221	1.41088	1.26769	0	0	0	0	0.0246781	0	122	100	99	0	0	0	0	2	0
LRRN2	10446	chr1	leucine rich repeat neuronal 2	2.90702	2.42298	163.873	196.559	187.516	1408.55	1423.05	1282.11	1012.89	997.19	930.296	0.440992	0.530566	0.506228	3.43153	3.44699	3.10841	2.77747	2.74364	2.5574	162	195	205	1369	1242	1097	1173	1153	959
EMBP1	647121	chr1	embigin pseudogene 1	-2.03017	-1.93084	282.223	232.848	265.269	74.0788	57.3109	58.4604	71.6651	65.7152	66.9321	1.14955	0.951316	1.08392	0.273165	0.210037	0.214442	0.297467	0.273729	0.278508	279	231	290	72	50	50	83	76	69
ZBTB8B	728116	chr1	zinc finger and BTB domain containing 8B	2.20773	0.474141	334.825	371.95	309.17	1616.39	1419.62	1651.41	476.648	441.933	491.825	1.4361	1.60019	1.3303	6.27628	5.48063	6.38139	2.08321	1.93803	2.15491	331	369	338	1571	1239	1413	552	511	507
TMEM114	283953	chr16	transmembrane protein 114	-3.19718	-3.49779	23.2681	29.2323	32.0173	2.06421	5.67017	1.22126	1.69955	4.37077	0.961217	0.107379	0.135325	0.14823	0.00859789	0.0237993	0.00485969	0.00812193	0.0204054	0.00457358	23	29	35	2	5	1	2	5	1
TMEM179	388021	chr14	transmembrane protein 179	2.42518	0.389812	104.191	98.7847	114.341	587.498	574.039	546.983	144.199	142.696	129.016	0.214167	0.203672	0.235778	1.09325	1.06208	1.01293	0.302043	0.299904	0.270914	103	98	125	571	501	468	167	165	133
LGALS12	85329	chr11	lectin, galactoside-binding, soluble, 12	-7.83579	-7.83579	14.1664	31.2479	39.3526	1.38778e-17	1.38778e-17	1.38778e-17	1.38778e-17	1.38778e-17	1.38778e-17	0.0277529	0.061423	0.077326	0	0	0	0	0	0	14	31	43	0	0	0	0	0	0
GREB1L	80000	chr18	growth regulation by estrogen in breast cancer-like	0.0518697	-0.584705	2441.89	2311.33	2340.82	2494.03	2502.36	2353.83	1601.8	1556.76	1570.55	6.95352	6.60178	6.68675	6.42939	6.41391	6.0387	4.64781	4.53235	4.56856	2414	2293	2559	2424	2184	2014	1855	1800	1619
TMEM132E	124842	chr17	transmembrane protein 132E	5.39485	2.18927	38.437	30.2402	17.3505	1213.06	1196.19	1180.43	139.886	134.048	113.493	0.151624	0.119645	0.0687726	4.3318	4.24705	4.19491	0.562259	0.540629	0.457335	38	30	19	1179	1044	1010	162	155	117
MSX2P1	55545	chr17	msh homeobox 2 pseudogene 1	-0.564874	-2.45129	32.3694	14.1152	38.4354	23.6619	14.929	18.7166	5.17038	4.30086	5.82034	0.258144	0.112883	0.307354	0.170848	0.10692	0.134353	0.0421017	0.0352586	0.0474163	32	14	42	23	13	16	6	5	6
SEMA6A	57556	chr5	sema domain, transmembrane domain (TM), and cytoplasmic domain, (semaphorin) 6A	-3.43468	-1.66719	18491.2	18358.6	18230.8	1834.51	1593.77	1658.44	5842.51	5767.83	5731.19	45.6418	45.4525	45.141	4.09928	3.54092	3.68795	14.6945	14.5556	14.4508	18280	18213	19930	1783	1391	1419	6766	6669	5908
SHISA2	387914	chr13	shisa homolog 2 (Xenopus laevis)	-1.59314	-1.75972	1268.49	1304.35	1272.4	420.819	468.618	384.537	393.754	348.524	393.848	7.56688	7.80446	7.61418	2.27254	2.5162	2.06648	2.39343	2.12572	2.39999	1254	1294	1391	409	409	329	456	403	406
AIPL1	23746	chr17	aryl hydrocarbon receptor interacting protein-like 1	-4.17702	-2.85002	37.4257	19.1544	29.2658	4.09578	0.0263601	0.030253	4.31518	5.20508	1.93082	0.0297556	0.0152725	0.023345	0.00296208	0	0	0.00349763	0.00421795	0.00157566	37	19	32	4	0	0	5	6	2
BIK	638	chr22	BCL2-interacting killer (apoptosis-inducing)	-3.35688	-4.74386	115.317	95.7609	110.678	12.3452	12.5936	5.90018	3.43444	5.2044	2.90393	2.08535	1.73695	2.00787	0.202127	0.205149	0.0952051	0.0636459	0.0959418	0.05376	114	95	121	12	11	5	4	6	3
VSTM2B	342865	chr19	V-set and transmembrane domain containing 2B	4.12529	0.0766379	31.3583	28.2247	26.5155	523.707	474.364	506.071	29.3444	27.6557	33.9527	0.434768	0.392503	0.368953	6.57329	5.91968	6.3212	0.414774	0.392309	0.48087	31	28	29	509	414	433	34	32	35
SLCO4C1	353189	chr5	solute carrier organic anion transporter family, member 4C1	-5.84649	-4.53242	567.482	567.502	611.958	8.23692	13.7246	8.21507	38.9083	21.5981	13.5698	1.83348	1.83912	1.98343	0.0240754	0.039985	0.0238138	0.127927	0.0714227	0.0448235	561	563	669	8	12	7	45	25	14
KCNH8	131096	chr3	potassium voltage-gated channel, subfamily H (eag-related), member 8	0.575916	0.36866	287.281	247.968	263.438	406.414	412.482	370.509	339.347	334.692	357.955	0.977861	0.846609	0.899556	1.25235	1.26376	1.13615	1.17703	1.1648	1.24466	284	246	288	395	360	317	393	387	369
CA3	761	chr8	carbonic anhydrase III, muscle specific	-4.55551	0.270989	33.3809	22.1779	31.0987	1.03196	1.15691	1.18067	30.1979	42.3895	32.008	0.328545	0.218924	0.307069	0.00916748	0.0101504	0.0103633	0.3031	0.426441	0.321854	33	22	34	1	1	1	35	49	33
POU4F1	5457	chr13	POU class 4 homeobox 1	1.80781	1.11175	24.2796	33.2636	29.2651	88.4899	103.13	114.533	65.6202	65.724	56.2594	0.109698	0.150761	0.132682	0.361955	0.419403	0.46626	0.30216	0.303656	0.259704	24	33	32	86	90	98	76	76	58
MIR325HG				2.1288	2.37814	31.3585	37.2948	19.1825	134.786	123.758	122.735	142.462	158.265	153.269	0.489064	0.583439	0.300539	1.90303	1.73712	1.72429	2.26425	2.5237	2.44189	31	37	21	131	108	105	165	183	158
SLAIN1	122060	chr13	SLAIN motif family, member 1	1.27916	0.456597	1263.43	1229.76	1189.16	2929.25	3040.86	2963.9	1687.29	1704.66	1656.88	1.55625	1.51938	1.46939	3.26644	3.37149	3.28915	2.11777	2.14678	2.08483	1249	1220	1300	2847	2654	2536	1954	1971	1708
HMX2	3167	chr10	H6 family homeobox 2	-5.8861	-4.84133	25.2909	24.1935	37.5163	1.02395	0.0100123	0.0114443	1.75446	0.852383	0	0.267702	0.25687	0.398266	0.00986011	0	0	0.0186285	0.00936041	0	25	24	41	1	0	0	2	1	0
RIMS3	9783	chr1	regulating synaptic membrane exocytosis 3	1.54351	0.634987	1363.57	1509.98	1546.82	4283.27	4368.8	4243.65	2312.47	2300.55	2255.42	3.25071	3.61068	3.69921	9.2441	9.37471	9.11446	5.61741	5.60729	5.49257	1348	1498	1691	4163	3813	3631	2678	2660	2325
FUT9	10690	chr6	fucosyltransferase 9 (alpha (1,3) fucosyltransferase)	3.6903	1.0781	622.106	572.542	588.171	7699.19	7570.07	7742.81	1201.99	1285.19	1277.58	0.837721	0.773325	0.794534	9.38577	9.17554	9.39349	1.6493	1.7694	1.75742	615	568	643	7483	6607	6625	1392	1486	1317
TMC6	11322	chr17	transmembrane channel-like 6	-5.70881	-3.93416	813.29	859.821	844.3	16.464	16.0524	15.2131	53.5227	41.4783	70.8194	2.4676	2.61672	2.56979	0.0452176	0.0438076	0.0415315	0.165519	0.128778	0.219485	804	853	923	16	14	13	62	48	73
DKFZP434L187	26082	chr15	hypothetical LOC26082	-2.82067	1.27728	33.3811	20.1623	34.7645	4.11789	4.58577	3.53243	59.5534	71.7727	84.3978	0.044972	0.0272425	0.0469774	0.00501947	0.00555765	0.00425565	0.0817926	0.0988756	0.116148	33	20	38	4	4	3	69	83	87
PCP4L1	654790	chr1	Purkinje cell protein 4 like 1	4.17556	-0.304867	28.3247	19.1545	40.2663	558.689	511.028	538.796	24.1677	24.2061	23.2786	0.342779	0.232487	0.488637	6.12105	5.56665	5.87454	0.298161	0.299638	0.287827	28	19	44	543	446	461	28	28	24
LINC01206				-4.58795	-2.15881	35.4037	26.2092	27.4302	0.00476947	2.25657	1.1813	10.4057	5.16135	3.87111	0.063843	0.0474032	0.0496413	0	0.00371944	0.00189872	0.0190398	0.00956707	0.00714775	35	26	30	0	2	1	12	6	4
GLP1R	2740	chr6	glucagon-like peptide 1 receptor	-2.03461	-1.65268	103.18	109.872	119.829	25.7258	24.0852	31.5495	38.8567	31.9795	34.9198	0.56937	0.60815	0.663351	0.1285	0.119513	0.156883	0.218496	0.180542	0.196862	102	109	131	25	21	27	45	37	36
VIPR1	7433	chr3	vasoactive intestinal peptide receptor 1	-2.46744	-3.89494	195.231	185.472	198.493	34.9847	22.9615	46.7189	10.332	11.2193	17.4662	0.243647	0.232173	0.248509	0.0395233	0.0257417	0.0525631	0.0131772	0.014346	0.0222608	193	184	217	34	20	40	12	13	18
ITGAM	3684	chr16	integrin, alpha M (complement component 3 receptor 3 subunit)	-0.0802184	-1.14097	40.46	29.2327	20.098	27.7828	27.5134	29.2281	14.6771	13.8294	11.6357	0.146957	0.106492	0.0733213	0.0913406	0.0898968	0.0956064	0.0543271	0.0513846	0.0431893	40	29	22	27	24	25	17	16	12
MIR4697HG				-1.02927	-1.79327	811.266	707.614	780.269	376.576	371.241	378.68	208.952	243.894	209.532	2.63496	2.30529	2.54229	1.10726	1.08529	1.10805	0.691595	0.8099	0.695212	802	702	853	366	324	324	242	282	216
DLEU7	220107	chr13	deleted in lymphocytic leukemia, 7	-1.85474	-2.90315	27.3136	25.2014	36.5974	7.20684	11.4309	5.88606	3.43486	6.08904	1.93082	0.398886	0.369159	0.53607	0.0952253	0.150622	0.0768902	0.0514022	0.0903994	0.0289454	27	25	40	7	10	5	4	7	2
FEZF1-AS1				-2.11875	1.92681	429.911	448.559	445.473	91.576	103.13	111.032	1789.19	1656.22	1588.01	2.79266	2.92266	2.90292	0.538504	0.602941	0.649785	11.8428	10.9997	10.5376	425	445	487	89	90	95	2072	1915	1637
ALPL	249	chr1	alkaline phosphatase, liver/bone/kidney	-7.86764	-1.2052	5178.14	5286.94	5444.54	26.7495	20.6445	19.8963	2189.85	2486.51	2222.43	34.3753	35.2044	36.2578	0.16077	0.123236	0.11883	14.8132	16.8765	15.0713	5119	5245	5952	26	18	17	2536	2875	2291
CRABP1	1381	chr15	cellular retinoic acid binding protein 1	-1.86004	-0.113213	1686.26	1615.82	1741.66	510.33	451.446	424.272	1629.44	1542.06	1491	37.6431	36.1803	39.0026	10.3134	9.07086	8.53242	37.0645	35.1952	34.0007	1667	1603	1904	496	394	363	1887	1783	1537
TCEAL2	140597	chrX	transcription elongation factor A (SII)-like 2	2.62816	-0.755096	903.317	886.029	781.177	5029.22	5163.97	5687.02	496.505	513.725	511.226	14.1394	13.911	12.2663	71.2656	72.7561	80.1988	7.91925	8.22145	8.17437	893	879	854	4888	4507	4866	575	594	527
MYCL				-0.899524	0.897846	642.337	580.606	603.722	321.017	347.171	310.901	1151.91	1177.09	1071.93	3.05458	2.76943	2.88005	1.38198	1.48602	1.33191	5.58176	5.72294	5.20721	635	576	660	312	303	266	1334	1361	1105
LOC102723828				-0.17987	-1.60244	27.3137	27.2171	35.6796	27.7816	27.5074	24.5671	12.0988	7.75405	9.69782	0.625911	0.625607	0.820145	0.576345	0.567235	0.506739	0.282302	0.182379	0.227098	27	27	39	27	24	21	14	9	10
MYO5C	55930	chr15	myosin VC	-4.8039	-1.12409	1955.33	1973.66	1916.38	70.9955	60.7517	77.1363	902.359	858.804	921.567	4.83119	4.8913	4.74989	0.158797	0.135052	0.171705	2.27183	2.16947	2.326	1933	1958	2095	69	53	66	1045	993	950
LLGL2	3993	chr17	lethal giant larvae homolog 2 (Drosophila)	-6.28336	-2.74185	1323.11	1410.19	1362.04	19.5487	18.3387	14.0606	204.641	192.849	215.355	2.6956	2.88174	2.78368	0.0360554	0.0336179	0.0257422	0.424847	0.401731	0.448193	1308	1399	1489	19	16	12	237	223	222
FAM169A	26049	chr5	family with sequence similarity 169, member A	1.17554	-1.05843	4084.65	3976.54	3809.89	8914.31	8836.13	9056.46	1877.26	1836.98	1987.68	11.7518	11.4756	10.9959	23.2182	22.8828	23.4748	5.50346	5.40352	5.84179	4038	3945	4165	8664	7712	7749	2174	2124	2049
PVALB	5816	chr22	parvalbumin	-2.17274	-3.99291	24.2799	30.2406	36.5956	7.20322	8.01405	4.71709	0.827715	1.71534	2.91537	0.365723	0.456931	0.55294	0.0982219	0.108753	0.0634479	0.0132549	0.0266412	0.0447843	24	30	40	7	7	4	1	2	3
LOC101928371				-4.25453	-2.39986	25.2912	32.2562	33.8452	1.03413	2.27596	1.19401	3.41293	6.92516	6.79139	0.249467	0.319163	0.334929	0.00918847	0.0203473	0.010387	0.0347193	0.0697825	0.0684284	25	32	37	1	2	1	4	8	7
ZNF280A	129025	chr22	zinc finger protein 280A	-7.94883	-3.44499	37.4265	25.2016	29.2616	1.38778e-17	1.38778e-17	1.38778e-17	3.46089	0.819445	3.88415	0.149412	0.100905	0.117223	0	0	0	0.0140502	0.00352994	0.0158237	37	25	32	0	0	0	4	1	4
FUT2	2524	chr19	fucosyltransferase 2 (secretor status included)	-7.86091	-6.44569	136.559	110.88	97.8606	0.00216074	0.0101941	1.13422	2.63909	0	0.965906	0.380321	0.309741	0.27345	0	0	0.00293246	0.00735147	0	0.00275982	135	110	107	0	0	1	3	0	1
ZFP57	346171	chr6	zinc finger protein 57 homolog (mouse)	-7.95086	-3.16964	25.2913	40.3186	26.5118	1.38778e-17	1.38778e-17	1.38778e-17	2.56373	2.56817	4.85526	0.0315081	0.0503884	0.0331556	0	0	0	0.00328882	0.00330511	0.00617328	25	40	29	0	0	0	3	3	5
IGDCC3	9543	chr15	immunoglobulin superfamily, DCC subclass, member 3	-2.80949	2.00195	1921.95	1947.45	2049.02	283.976	253.237	307.377	7877.8	8034.67	7805.2	7.39502	7.51592	7.9088	0.989155	0.876962	1.06551	30.8859	31.6071	30.6782	1900	1932	2240	276	221	263	9123	9290	8046
MAL2	114569	chr8	mal, T-cell differentiation protein 2 (gene/pseudogene)	-0.590001	-2.61119	2611.83	2583.49	2501.81	1633.88	1749.59	1732.06	389.424	425.508	446.232	15.9728	15.8476	15.3483	9.04577	9.63091	9.54312	2.42683	2.66056	2.78771	2582	2563	2735	1588	1527	1482	451	492	460
IGSF21	84966	chr1	immunoglobin superfamily, member 21	2.15078	0.419124	348.987	387.071	371.378	1642.11	1667.09	1610.52	512.054	485.181	483.093	3.09378	3.44184	3.30273	13.1787	13.3026	12.8628	4.62553	4.3976	4.37486	345	384	406	1596	1455	1378	593	561	498
GNG4	2786	chr1	guanine nucleotide binding protein (G protein), gamma 4	2.21003	0.257603	1036.84	1065.45	1054.69	4995.27	4979.49	4630.51	1252.08	1297.3	1223.26	1.1949	1.23161	1.21931	5.21156	5.16537	4.80773	1.47033	1.52856	1.44009	1025	1057	1153	4855	4346	3962	1450	1500	1261
GNA15	2769	chr19	guanine nucleotide binding protein (G protein), alpha 15 (Gq class)	-7.96553	-4.25492	34.3929	42.3342	16.4322	1.38778e-17	1.38778e-17	1.38778e-17	0.832954	0.834663	2.91869	0.258376	0.319015	0.124086	0	0	0	0.00661013	0.00664287	0.0223336	34	42	18	0	0	0	1	1	3
DNAH17	8632	chr17	dynein, axonemal, heavy chain 17	-0.357727	-0.698046	33.3816	20.1625	39.3443	16.471	33.1991	23.3938	22.4573	17.2769	17.457	0.041921	0.0253943	0.0495522	0.0187157	0.0375594	0.0264462	0.0287295	0.0222091	0.0224003	33	20	43	16	29	20	26	20	18
CYP26C1	340665	chr10	cytochrome P450, family 26, subfamily C, polypeptide 1	-5.241	-2.42927	75.8703	133.055	140.877	2.06422	4.5559	2.36786	15.5055	25.0857	24.2519	0.833307	1.46591	1.55218	0.0204618	0.0453113	0.0231308	0.173961	0.28166	0.272112	75	132	154	2	4	2	18	29	25
KCNJ4	3761	chr22	potassium inwardly-rectifying channel, subfamily J, member 4	1.45186	2.68456	30.3478	33.2642	30.1769	102.887	71.0676	81.8304	182.179	220.541	201.773	0.131867	0.144983	0.131585	0.404747	0.277849	0.320279	0.806739	0.979799	0.895657	30	33	33	100	62	70	211	255	208
B3GNT3	10331	chr19	UDP-GlcNAc:betaGal beta-1,3-N-acetylglucosaminyltransferase 3	-7.97778	-4.94527	38.438	24.1938	31.0936	1.38778e-17	1.38778e-17	1.38778e-17	2.66556	0	0	0.243546	0.153744	0.197676	0	0	0	0.0167246	0	0	38	24	34	0	0	0	3	0	0
ESPN	83715	chr1	espin	-10.6747	-4.39173	190.173	210.672	208.556	1.38778e-17	1.38778e-17	1.38778e-17	9.48664	11.2485	7.75453	0.928168	1.03135	1.02113	0	0	0	0.0472388	0.0561042	0.0386922	188	209	228	0	0	0	11	13	8
CPNE9	151835	chr3	copine family member IX	-0.668371	-4.19554	118.353	128.016	106.097	66.8824	90.502	64.3105	6.90334	2.54231	9.70846	0.995429	1.07998	0.895282	0.509223	0.685259	0.487084	0.0592041	0.0223115	0.0833468	117	127	116	65	79	55	8	3	10
JAKMIP2	9832	chr5	janus kinase and microtubule interacting protein 2	1.72882	0.240051	2650.27	2639.94	2555.78	8612.85	8555.42	8833.23	3207.07	3093.64	2958.72	1.24557	1.24449	1.20496	3.6645	3.61923	3.74017	1.53584	1.48652	1.42047	2620	2619	2794	8371	7467	7558	3714	3577	3050
LINGO2	158038	chr9	leucine rich repeat and Ig domain containing 2	4.49585	1.65984	113.295	119.952	120.74	2646.31	2676.51	2678.73	347.112	398.702	374.446	0.305455	0.324389	0.326574	6.45908	6.49539	6.5067	0.953658	1.09904	1.03129	112	119	132	2572	2336	2292	402	461	386
VWA5B2	90113	chr3	von Willebrand factor A domain containing 5B2	1.55725	-0.934668	39.4494	28.2252	27.4267	120.376	82.5197	76.0042	14.6571	14.6806	20.374	0.169124	0.121363	0.118015	0.467193	0.318329	0.293407	0.0641248	0.0644425	0.0892122	39	28	30	117	72	65	17	17	21
CRMP1	1400	chr4	collapsin response mediator protein 1	3.42069	1.57222	3355.32	3558.23	3624.2	38159.5	38169.9	36551.9	10476.1	10521.2	10347.8	4.58379	4.87577	4.96674	47.1935	46.9363	44.9876	14.5831	14.6952	14.4406	3317	3530	3962	37088	33314	31275	12132	12165	10667
WSCD2	9671	chr12	WSC domain containing 2	3.39751	-0.067843	109.249	131.039	116.163	1328.3	1247.75	1179.26	117.43	108.958	113.496	0.406201	0.488708	0.433309	4.47108	4.17588	3.95025	0.444931	0.414257	0.431089	108	130	127	1291	1089	1009	136	126	117
EPN3	55040	chr17	epsin 3	-2.55859	-4.35881	97.1116	116.928	142.706	11.3283	29.7505	19.8854	4.28668	6.04727	6.79139	0.426164	0.514699	0.628214	0.0449643	0.117674	0.0785545	0.0193069	0.0271636	0.0304416	96	116	156	11	26	17	5	7	7
GPR50	9248	chrX	G protein-coupled receptor 50	-2.01539	-1.24578	28.3254	33.2643	33.8421	7.20609	9.16218	7.03708	12.9388	19.9313	6.77925	0.241642	0.284655	0.289664	0.0556267	0.0703895	0.0538993	0.112601	0.173511	0.0591804	28	33	37	7	8	6	15	23	7
EMX1	2016	chr2	empty spiracles homeobox 1	-0.0371905	2.78007	30.348	35.2799	30.1757	42.1785	27.5216	22.2521	221.048	216.205	222.144	0.239023	0.278725	0.238512	0.300797	0.194955	0.157576	1.77417	1.74117	1.78739	30	35	33	41	24	19	256	250	229
ARHGEF15	22899	chr17	Rho guanine nucleotide exchange factor (GEF) 15	-0.518641	-4.06012	25.2915	27.2174	43.0088	19.5539	28.6255	18.7329	0	2.60804	2.91536	0.0522315	0.0563826	0.0890774	0.0365524	0.0532519	0.034796	0	0.00547894	0.00614014	25	27	47	19	25	16	0	3	3
TMPRSS11E	28983	chr4	transmembrane protease, serine 11E	-8.01031	-4.60382	40.4608	26.2096	29.2591	1.38778e-17	1.38778e-17	1.38778e-17	0	2.6428	0.965902	0.163228	0.106047	0.118457	0	0	0	0	0.0107014	0.0039976	40	26	32	0	0	0	0	3	1
HRASLS5	117245	chr11	HRAS-like suppressor family, member 5	-5.9749	-4.02292	450.142	498.958	471.084	10.2835	9.15469	2.40634	30.2151	25.9241	31.0413	0.837843	0.93153	0.879603	0.0173369	0.0153566	0.00391966	0.0573202	0.0493749	0.0590224	445	495	515	10	8	2	35	30	32
OPRK1	4986	chr8	opioid receptor, kappa 1	3.09796	-0.021273	30.348	31.2487	34.7581	260.313	291.03	279.338	27.6073	29.3862	38.8052	0.0515001	0.0531909	0.0591763	0.399923	0.444553	0.427072	0.047783	0.0510209	0.0672684	30	31	38	253	254	239	32	34	40
CHST6	4166	chr16	carbohydrate (N-acetylglucosamine 6-O) sulfotransferase 6	-6.91926	-2.52743	1547.68	1513	1555.05	14.404	9.20335	14.0255	276.316	275.887	246.394	3.87395	3.79868	3.90471	0.0326408	0.0206517	0.0316272	0.704773	0.706051	0.630029	1530	1501	1700	14	8	12	320	319	254
AIF1L	83543	chr9	allograft inflammatory factor 1-like	-7.27569	-1.35343	7034.34	6920.9	6930.08	51.4436	40.1249	42.0955	2677.74	2803.05	2690.98	35.047	34.5867	34.6364	0.232036	0.17984	0.188858	13.5942	14.2783	13.6958	6954	6866	7576	50	35	36	3101	3241	2774
PLS1	5357	chr3	plastin 1	-3.97767	-1.58284	672.683	671.326	641.225	32.9315	44.6909	49.08	223.639	208.417	230.876	1.02664	1.02768	0.981727	0.0454899	0.0613851	0.0674934	0.347802	0.325234	0.359946	665	666	701	32	39	42	259	241	238
CFTR	1080	chr7	cystic fibrosis transmembrane conductance regulator (ATP-binding cassette sub-family C, member 7)	-6.04899	-1.56791	285.259	307.439	313.752	3.09376	3.46725	6.97141	96.6963	110.701	97.9739	0.801834	0.866811	0.884722	0.00785464	0.0086968	0.0177584	0.277007	0.318147	0.281333	282	305	343	3	3	6	112	128	101
PLA2G3	50487	chr22	phospholipase A2, group III	-7.52779	-2.56864	805.197	871.917	851.618	2.06755	6.84229	4.68607	132.098	151.348	142.598	5.14135	5.5843	5.45495	0.011895	0.039511	0.0268931	0.859591	0.988063	0.930134	796	865	931	2	6	4	153	175	147
CDS1	1040	chr4	CDP-diacylglycerol synthase (phosphatidate cytidylyltransferase) 1	-0.0407919	-1.10023	774.85	766.077	723.551	763.438	722.99	711.771	343.663	384.002	325.94	2.9426	2.91813	2.75649	2.62468	2.47135	2.43521	1.32991	1.49097	1.26446	766	760	791	742	631	609	398	444	336
DPP10-AS1				0.114508	-0.0301525	37.4273	32.2567	29.2574	29.8437	37.8166	39.7372	37.1355	32.856	26.1855	0.883579	0.763806	0.69322	0.637693	0.803453	0.84516	0.893201	0.79325	0.631643	37	32	32	29	33	34	43	38	27
SLC13A5	284111	chr17	solute carrier family 13 (sodium-dependent citrate transporter), member 5	-6.06592	-1.99888	37.4273	23.1862	38.4224	0.00215496	1.11672	0.011621	4.26892	6.02034	14.5648	0.0502425	0.0312167	0.0517363	0	0.00138443	0	0.00590576	0.00830903	0.0199538	37	23	42	0	1	0	5	7	15
CCDC64	92558	chr12	coiled-coil domain containing 64	1.74079	-0.136755	504.766	485.855	472.912	1762.49	1637.31	1486.64	461.971	415.986	453.022	2.82342	2.72591	2.65364	8.92487	8.24347	7.49167	2.63309	2.37905	2.58855	499	482	517	1713	1429	1272	535	481	467
GRHL3	57822	chr1	grainyhead-like 3 (Drosophila)	-7.96039	-2.46653	216.473	233.855	196.656	0.00365769	2.22814	0.0199587	39.712	38.0407	38.8003	0.352177	0.381615	0.320969	0	0.00335568	0	0.065848	0.063297	0.064487	214	232	215	0	2	0	46	44	40
PIK3AP1	118788	chr10	phosphoinositide-3-kinase adaptor protein 1	-0.228357	-1.29405	140.606	122.976	113.414	107.007	95.123	119.21	59.5884	46.6832	46.559	0.50367	0.441856	0.407596	0.347004	0.306628	0.384723	0.217479	0.171044	0.170387	139	122	124	104	83	102	69	54	48
KRT222	125113	chr17	keratin 222	3.57747	-3.0683	43.4951	27.2176	30.1728	420.818	365.521	418.412	2.55529	3.43893	5.82615	0.432052	0.271157	0.300786	3.78408	3.26784	3.74426	0.0262195	0.0351326	0.0590585	43	27	33	409	319	358	3	4	6
B3GALT1	8708	chr2	UDP-Gal:betaGlcNAc beta 1,3-galactosyltransferase, polypeptide 1	-0.655876	-1.88031	910.398	867.885	814.109	533.997	557.997	552.82	221.905	241.291	240.576	7.23685	6.9199	6.49194	3.84277	3.99245	3.95899	1.79753	1.96108	1.95354	900	861	890	519	487	473	257	279	248
BCL2L14	79370	chr12	BCL2-like 14 (apoptosis facilitator)	-8.08104	-1.44375	37.4275	32.2568	31.0892	1.38778e-17	1.38778e-17	1.38778e-17	16.4284	7.74137	12.6089	0.110999	0.0959522	0.0925277	0	0	0	0.04958	0.0236016	0.0382053	37	32	34	0	0	0	19	9	13
SCN4A	6329	chr17	sodium channel, voltage-gated, type IV, alpha subunit	-6.64987	-4.6868	444.074	519.118	522.314	7.19552	6.84804	0.0498221	12.045	29.4515	15.5148	0.980524	1.14971	1.15693	0.0143966	0.0136631	0	0.0271994	0.0663828	0.0350089	439	515	571	7	6	0	14	34	16
MPZL2	10205	chr11	myelin protein zero-like 2	-8.0849	-1.34647	35.4049	24.1941	41.1708	1.38778e-17	1.38778e-17	1.38778e-17	13.809	12.0891	13.5791	0.144209	0.098838	0.168195	0	0	0	0.057343	0.0504237	0.0565088	35	24	45	0	0	0	16	14	14
DCHS2	54798	chr4	dachsous 2 (Drosophila)	1.97847	-0.0790716	120.376	108.865	148.193	514.447	477.8	500.228	145.082	100.298	112.525	0.148433	0.134647	0.183306	0.57428	0.530301	0.555704	0.182276	0.126481	0.141744	119	108	162	500	417	428	168	116	116
CYP2S1	29785	chr19	cytochrome P450, family 2, subfamily S, polypeptide 1	-6.57017	-6.84697	6377.84	6597.33	6170.84	65.8519	67.6117	67.7992	61.3088	47.5424	57.2325	41.9358	43.5109	40.7027	0.391967	0.400087	0.401554	0.410766	0.319775	0.384429	6305	6545	6746	64	59	58	71	55	59
NAT2	10	chr8	N-acetyltransferase 2 (arylamine N-acetyltransferase)	-6.11228	-2.28208	41.4728	37.296	23.7581	1.02395	0.0100123	0.0114443	5.14854	6.03158	9.70595	0.542706	0.489522	0.312199	0.0121885	0	0	0.0690826	0.0809957	0.129672	41	37	26	1	0	0	6	7	10
FBP1	2203	chr9	fructose-1,6-bisphosphatase 1	-2.59029	-5.56845	30.3485	36.2882	35.6705	3.0959	4.6107	9.29428	1.77902	0	0	0.169855	0.203727	0.200308	0.0156404	0.0230898	0.047148	0.00984972	0	0	30	36	39	3	4	8	2	0	0
BMP7	655	chr20	bone morphogenetic protein 7	-4.22715	2.85172	609.967	557.423	626.594	37.0388	26.3823	31.5705	4463.48	4253.44	4246.01	2.60778	2.39039	2.68733	0.143359	0.101411	0.121544	19.4445	18.592	18.5436	603	553	685	36	23	27	5169	4918	4377
PGBD5	79605	chr1	piggyBac transposable element derived 5	1.21324	-0.348767	490.604	545.326	481.144	1191.46	1200.77	1123.16	406.705	340.734	445.264	2.52084	2.81054	2.48008	5.54219	5.55351	5.19928	2.12942	1.79012	2.33712	485	541	526	1158	1048	961	471	394	459
CTD-2297D10.2				-0.943921	0.304257	37.4276	22.1785	43.0024	16.4662	24.0355	12.9011	38.8378	47.569	40.7396	0.407205	0.242004	0.469231	0.162144	0.235632	0.126015	0.430785	0.529123	0.452819	37	22	47	16	21	11	45	55	42
KLK13	26085	chr19	kallikrein-related peptidase 13	-2.70598	-5.08006	31.3599	34.2726	37.5029	7.19751	5.73133	2.39494	0	1.75612	0.968109	0.429584	0.470928	0.515403	0.089321	0.0706413	0.0288491	0	0.024227	0.0135753	31	34	41	7	5	2	0	2	1
PCDHA13	56136	chr5	protocadherin alpha 13	-1.25978	-0.547088	120.376	130.032	137.208	66.8748	37.8527	56.1074	80.2853	96.8641	88.274	0.269871	0.292408	0.308587	0.135735	0.0763003	0.11331	0.183455	0.222029	0.202169	119	129	150	65	33	48	93	112	91
ZNF385D-AS1				-6.13068	-5.5847	37.4277	35.2804	31.0876	1.02395	0.0100123	0.0114443	0	1.78131	0	0.881165	0.83313	0.734534	0.0219293	0	0	0	0.0416359	0	37	35	34	1	0	0	0	2	0
IGSF9	57549	chr1	immunoglobulin superfamily, member 9	-1.81619	0.208392	1083.37	1057.39	1093.11	297.353	291.042	330.753	1296.99	1301.63	1134.98	2.3222	2.2734	2.35048	0.577003	0.561496	0.638724	2.83281	2.85253	2.4852	1071	1049	1195	289	254	283	1502	1505	1170
TNFRSF8	943	chr1	tumor necrosis factor receptor superfamily, member 8	-9.3935	-8.18518	1047.97	1028.16	1161.72	1.03413	2.27596	1.19401	3.44071	6.09987	0.959212	2.48048	2.44098	2.7584	0.00220468	0.00488212	0.00249225	0.00833053	0.0146506	0.00234552	1036	1020	1270	1	2	1	4	7	1
PRRG4	79056	chr11	proline rich Gla (G-carboxyglutamic acid) 4 (transmembrane)	-3.4401	-4.48672	132.514	115.921	140.869	9.26664	17.1529	9.38739	8.67116	4.29476	3.87262	0.412368	0.361827	0.439756	0.0260871	0.0481402	0.0262132	0.0273811	0.0137584	0.012335	131	115	154	9	15	8	10	5	4
SALL4	57167	chr20	sal-like 4 (Drosophila)	-9.79949	-2.47542	11527.7	11691.7	11757.2	18.513	12.617	7.0718	2176.9	2095.58	2012.9	57.0218	58.0094	58.3405	0.0829336	0.0561156	0.0312504	10.9723	10.598	10.1712	11396	11599	12853	18	11	6	2521	2423	2075
MIR367	442912	chr4	microRNA 367	-8.04231	-10.0339	125.434	127.008	138.123	0.00215496	1.11672	0.011621	1.38778e-17	1.38778e-17	1.38778e-17	31.7892	32.2862	35.1165	0	0.261373	0	0	0	0	124	126	151	0	1	0	0	0	0
GJC3	349149	chr7	gap junction protein, gamma 3, 30.2kDa	-8.13204	-4.73082	40.4617	40.3196	23.7574	1.38778e-17	1.38778e-17	1.38778e-17	0.841143	2.64393	0	0.624831	0.624528	0.368428	0	0	0	0.0135875	0.0409644	0	40	40	26	0	0	0	1	3	0
MGAT4C	25834	chr12	mannosyl (alpha-1,3-)-glycoprotein beta-1,4-N-acetylglucosaminyltransferase, isozyme C (putative)	1.58593	-1.92699	308.525	328.607	328.386	984.65	963.599	951.358	76.8315	95.1377	81.4827	2.74922	2.93709	2.9355	7.94313	7.72874	7.6375	0.69781	0.866734	0.741744	305	326	359	957	841	814	89	110	84
PIK3R5	23533	chr17	phosphoinositide-3-kinase, regulatory subunit 5	-3.92016	-5.02988	132.514	115.921	143.614	5.15364	12.5701	8.201	1.68094	6.97289	2.90393	0.0860797	0.0755295	0.093585	0.0030253	0.00736928	0.00478789	0.00114313	0.00459518	0.00193115	131	115	157	5	11	7	2	8	3
KIF21B	23046	chr1	kinesin family member 21B	3.13975	0.607931	2157.64	2423.22	2452.42	20858.7	20849.4	20312.4	3608.6	3626.41	3487.41	3.74086	4.21409	4.26535	32.7392	32.5374	31.7283	6.37514	6.42818	6.17651	2133	2404	2681	20273	18197	17380	4179	4193	3595
ANKRD18A	253650	chr9	ankyrin repeat domain 18A	-3.52141	-0.913544	344.94	312.48	316.492	27.7828	30.9375	25.7369	185.651	157.387	173.641	1.59031	1.44503	1.4638	0.115947	0.128379	0.106799	0.872173	0.741962	0.817796	341	310	346	27	27	22	215	182	179
GRM8	2918	chr7	glutamate receptor, metabotropic 8	2.72582	2.27251	137.572	122.977	134.461	881.762	889.122	845.006	650.214	606.26	655.767	0.214577	0.192395	0.210396	1.24507	1.24827	1.1874	1.03342	0.966818	1.04485	136	122	147	857	776	723	753	701	676
TMEM215	401498	chr9	transmembrane protein 215	-0.324851	-2.7579	35.4053	31.2492	39.3338	25.7266	24.0889	35.0457	1.67308	3.42287	10.6889	0.113347	0.100344	0.126325	0.0745507	0.0693369	0.10113	0.0056339	0.0113236	0.0348979	35	31	43	25	21	30	2	4	11
ZBBX	79740	chr3	zinc finger, B-box domain containing	2.46615	2.28718	37.428	40.3197	29.2535	215.038	185.632	188.184	170.962	174.693	175.581	0.0658378	0.0711415	0.0516536	0.342444	0.293894	0.298206	0.306461	0.314201	0.315512	37	40	32	209	162	161	198	202	181
C1QL2	165257	chr2	complement component 1, q subcomponent-like 2	-3.22446	-5.12779	43.4958	31.2493	32.0024	6.16428	2.32844	2.37919	1.75446	0.852383	0	0.365842	0.263618	0.270128	0.0470052	0.0173483	0.0177121	0.014801	0.00743717	0	43	31	35	6	2	2	2	1	0
IL1RAPL2	26280	chrX	interleukin 1 receptor accessory protein-like 2	0.871578	-0.748853	32.3714	33.2649	41.1662	67.9084	76.7589	51.4643	23.3132	20.7434	19.3971	0.186884	0.192631	0.238403	0.354924	0.398933	0.26748	0.137159	0.122523	0.114424	32	33	45	66	67	44	27	24	20
DDX25	29118	chr11	DEAD (Asp-Glu-Ala-Asp) box polypeptide 25	0.78073	-2.03902	622.106	598.75	653.121	1072.11	1032.35	1117.31	137.276	133.166	188.197	5.84578	5.64343	6.15662	9.12021	8.73162	9.45892	1.31462	1.27959	1.80648	615	594	714	1042	901	956	159	154	194
CRB2	286204	chr9	crumbs homolog 2 (Drosophila)	-5.8091	2.70205	832.51	905.181	1019.02	22.6293	9.2172	16.3746	5886.54	6288.49	5785.51	1.49403	1.62939	1.83452	0.0367749	0.0148065	0.0264548	10.7644	11.5382	10.6062	823	898	1114	22	8	14	6817	7271	5964
PTPRT	11122	chr20	protein tyrosine phosphatase, receptor type, T	5.30979	0.104812	241.762	235.872	221.357	9281.63	9117.99	9299.55	271.14	230.902	248.336	0.328221	0.321198	0.301481	11.4076	11.1423	11.3745	0.375089	0.320525	0.344407	239	234	242	9021	7958	7957	314	267	256
TMPRSS13	84000	chr11	transmembrane protease, serine 13	-1.95849	-3.27523	41.4733	23.1865	42.9984	14.3949	9.17762	3.57426	4.32023	1.68618	4.8534	0.0634257	0.035563	0.0659563	0.0199425	0.0126175	0.0048308	0.00672803	0.00270454	0.00757732	41	23	47	14	8	3	5	2	5
PRKCB	5579	chr16	protein kinase C, beta	3.57698	-0.902854	1095.51	1145.08	1125.13	13150.3	13451.3	13574.7	630.357	565.61	604.353	2.35584	2.46993	2.42717	25.6007	26.0368	26.2998	1.38126	1.24359	1.32761	1083	1136	1230	12781	11740	11615	730	654	623
LOC100288748	100288748	chr8	hypothetical LOC100288748	-6.18904	-8.18132	32.3715	34.2728	41.1654	0.00215496	1.11672	0.011621	1.38778e-17	1.38778e-17	1.38778e-17	0.255542	0.271382	0.325989	0	0.00814171	0	0	0	0	32	34	45	0	1	0	0	0	0
POTEF	728378	chr2	POTE ankyrin domain family, member F	1.20512	0.722748	214.451	245.951	240.572	565.891	557.995	492.059	383.387	403.024	370.564	0.852144	0.980294	0.958981	2.03568	1.99576	1.76147	1.55238	1.63737	1.5042	212	244	263	550	487	421	444	466	382
MFSD6L	162387	chr17	major facilitator superfamily domain containing 6-like	-8.18367	-8.18367	43.4959	26.2101	38.416	1.38778e-17	1.38778e-17	1.38778e-17	1.38778e-17	1.38778e-17	1.38778e-17	0.334647	0.202247	0.296514	0	0	0	0	0	0	43	26	42	0	0	0	0	0	0
CDH3	1001	chr16	cadherin 3, type 1, P-cadherin (placental)	-4.56064	-5.35399	6416.28	6543.91	6465.39	297.35	234.909	288.682	139.001	166.049	170.732	25.8597	26.4543	26.1398	1.08492	0.85209	1.0482	0.570942	0.684247	0.70292	6343	6492	7068	289	205	247	161	192	176
NUP210	23225	chr3	nucleoporin 210kDa	-1.4672	0.268965	4013.84	4185.2	4106.27	1484.69	1486.07	1479.62	4991.09	5034.42	4797.98	9.59673	10.0369	9.84869	3.21357	3.19812	3.18715	12.1595	12.3064	11.7185	3968	4152	4489	1443	1297	1266	5780	5821	4946
IKZF3	22806	chr17	IKAROS family zinc finger 3 (Aiolos)	-2.58027	-3.18045	42.4847	30.2415	35.6668	4.12302	6.8741	7.00944	5.19758	5.20576	0.958893	0.00485583	0.00346677	0.00409031	0.000425837	0.000707242	0.000722074	0.000603396	0.000606385	0.000113261	42	30	39	4	6	6	6	6	1
ICA1	3382	chr7	islet cell autoantigen 1, 69kDa	0.576938	-3.81969	994.357	924.333	875.397	1342.71	1370.35	1453.9	65.6144	59.655	72.7552	1.78597	1.66525	1.57729	2.18324	2.21542	2.35266	0.120108	0.109586	0.13349	983	917	957	1305	1196	1244	76	69	75
GUCY2C	2984	chr12	guanylate cyclase 2C (heat stable enterotoxin receptor)	-7.2998	-5.59743	131.503	129.024	147.272	2.04657	0.0170454	0.0195172	1.69415	4.35686	1.934	0.589865	0.580508	0.662693	0.0083562	0	0	0.00789362	0.0198318	0.00889004	130	128	161	2	0	0	2	5	2
RAB39A				-0.714226	-0.716981	457.222	415.295	439.069	282.946	242.924	272.324	251.264	267.235	280.35	4.42178	4.02852	4.25968	2.4772	2.11445	2.37264	2.47622	2.64241	2.76963	452	412	480	275	212	233	291	309	289
CAMSAP3				1.02709	0.521019	913.433	936.429	966.877	1902.42	1952.39	1889.84	1311.66	1369.95	1363.92	1.89912	1.95285	2.01659	3.58073	3.65373	3.5399	2.77881	2.91207	2.89677	903	929	1057	1849	1704	1617	1519	1584	1406
LEMD1	93273	chr1	LEM domain containing 1	2.09747	1.18461	26.3036	33.265	49.4128	157.423	181.025	132.1	93.26	66.5638	90.2161	0.111037	0.140863	0.209201	0.601665	0.687945	0.502329	0.401194	0.287453	0.389082	26	33	54	153	158	113	108	77	93
CACNA1F	778	chrX	calcium channel, voltage-dependent, L type, alpha 1F subunit	-8.20517	-2.17832	36.4169	30.2415	42.997	1.38778e-17	1.38778e-17	1.38778e-17	7.75812	13.0227	2.89798	0.106822	0.0889753	0.126513	0	0	0	0.0232294	0.0389075	0.00872056	36	30	47	0	0	0	9	15	3
PAK6	56924	chr15	p21 protein (Cdc42/Rac)-activated kinase 6	3.80573	-2.58368	234.681	224.784	256.125	3416.95	3272.31	3340.23	38.8436	37.1711	43.6528	0.220104	0.211463	0.240976	2.9012	2.76249	2.8224	0.0371354	0.0356608	0.0418231	232	223	280	3321	2856	2858	45	43	45
ACTA1	58	chr1	actin, alpha 1, skeletal muscle	-2.37707	-3.12212	143.641	129.025	143.609	33.9495	25.2239	19.9112	19.0058	14.6848	13.5756	1.65915	1.49485	1.66408	0.355043	0.262074	0.206758	0.223593	0.173632	0.160247	142	128	157	33	22	17	22	17	14
APOBEC3B-AS1				-6.23236	-6.45768	33.3831	40.32	37.4978	0.00216074	0.0101941	1.13422	0	0.886862	0	0.335246	0.406161	0.377842	0	0	0.0105746	0	0.00888039	0	33	40	41	0	0	1	0	1	0
RASSF6	166824	chr4	Ras association (RalGDS/AF-6) domain family member 6	-2.46222	-3.88794	34.3944	40.32	36.5814	10.2804	4.61981	4.71616	0	5.263	1.9352	0.0250619	0.0294703	0.0267468	0.00678743	0.00300606	0.00306911	0	0.00386607	0.00144421	34	40	40	10	4	4	0	6	2
DUSP9	1852	chrX	dual specificity phosphatase 9	0.696604	0.381828	47.5415	26.2102	38.4135	61.7356	67.5997	52.6235	44.0174	50.1537	52.383	0.344261	0.19035	0.279072	0.404679	0.4406	0.343098	0.324935	0.371365	0.387479	47	26	42	60	59	45	51	58	54
LRRC3B	116135	chr3	leucine rich repeat containing 3B	4.31881	2.99172	34.3945	39.3122	38.4136	804.593	663.422	777.211	296.172	311.348	287.138	0.350511	0.401862	0.39278	7.42334	6.08561	7.1361	3.07577	3.24421	2.98937	34	39	42	782	579	665	343	360	296
SYT10	341359	chr12	synaptotagmin X	1.72008	0.253776	223.555	231.84	272.594	828.259	797.464	778.389	289.264	267.226	315.273	1.17244	1.2196	1.43414	3.93246	3.76453	3.67781	1.5459	1.43298	1.68907	221	230	298	805	696	666	335	309	325
SOX3	6658	chrX	SRY (sex determining region Y)-box 3	-4.86256	2.71398	313.583	326.592	401.575	14.4024	8.06145	12.86	2358.24	2282.39	2213.7	2.60567	2.72203	3.34734	0.108357	0.0599872	0.0962425	19.9672	19.3901	18.7905	310	324	439	14	7	11	2731	2639	2282
ADAMTS17	170691	chr15	ADAM metallopeptidase with thrombospondin type 1 motif, 17	-3.75193	-2.30981	155.779	153.216	116.154	7.21025	13.7303	10.5326	21.553	32.8692	31.0417	0.424048	0.418338	0.317231	0.0177485	0.0336882	0.0257961	0.0598785	0.0914662	0.0863194	154	152	127	7	12	9	25	38	32
PDCD1	5133	chr2	programmed cell death 1	-3.05814	-8.25297	37.4285	29.2338	46.66	5.14426	5.71687	2.38876	1.38778e-17	1.38778e-17	1.38778e-17	0.152702	0.119627	0.190937	0.0190013	0.0210385	0.0085919	0	0	0	37	29	51	5	5	2	0	0	0
SMOC2	64094	chr6	SPARC related modular calcium binding 2	-3.51057	-3.32113	244.797	248.976	244.228	26.7481	20.6394	16.4029	24.1661	31.1529	17.453	0.673166	0.686741	0.673745	0.0665963	0.0510484	0.040537	0.0677488	0.0875371	0.0490505	242	247	267	26	18	14	28	36	18
PCDH8	5100	chr13	protocadherin 8	0.298922	0.552317	131.504	152.208	144.523	192.403	154.703	178.827	201.182	223.998	202.742	0.293747	0.341033	0.323866	0.389083	0.311005	0.359864	0.457956	0.51158	0.462638	130	151	158	187	135	153	233	259	209
EGR4	1961	chr2	early growth response 4	-2.27393	-4.56163	42.4852	38.3045	33.831	6.17951	9.16272	8.19087	0	2.62316	1.94076	0.308545	0.279024	0.246574	0.0405873	0.0599186	0.0535283	0	0.0192652	0.0143934	42	38	37	6	8	7	0	3	2
PPP2R2B	5521	chr5	protein phosphatase 2, regulatory subunit B, beta	1.9482	-1.27382	2212.27	2206.5	2299.66	8666.35	8618.44	8652.08	886.81	963.462	929.327	18.6342	18.6421	19.4314	66.0842	65.3427	65.6576	7.61147	8.29715	7.99633	2187	2189	2514	8423	7522	7403	1027	1114	958
RYR1	6261	chr19	ryanodine receptor 1 (skeletal)	-2.49063	-4.17728	2203.16	2297.22	2240.2	424.933	356.356	416.075	125.198	121.068	126.107	1.23407	1.29067	1.25877	0.215477	0.179657	0.209965	0.0714638	0.0693414	0.0721588	2178	2279	2449	413	311	356	145	140	130
SLC34A2	10568	chr4	solute carrier family 34 (sodium phosphate), member 2	-4.28269	-4.86303	32.372	41.328	41.1608	2.059	1.17641	2.33472	0.840295	0.841937	1.94371	0.0447353	0.0572893	0.0570676	0.00257454	0.00142529	0.00291036	0.00121601	0.00122203	0.00273902	32	41	45	2	1	2	1	1	2
CRX	1406	chr19	cone-rod homeobox	-6.28338	-0.249975	40.4627	40.3202	34.7468	0.00215496	1.11672	0.011621	36.2684	28.5179	32.0096	0.156138	0.156062	0.134558	0	0.0039797	0	0.142605	0.112602	0.12619	40	40	38	0	1	0	42	33	33
MEGF10	84466	chr5	multiple EGF-like-domains 10	-6.80939	-0.80181	4150.4	4188.22	4162.07	43.2121	32.1073	35.0821	2406.6	2352.44	2412.57	4.66915	4.72603	4.69705	0.0440104	0.0324861	0.0355364	2.75874	2.70575	2.77253	4103	4155	4550	42	28	30	2787	2720	2487
HEY2	23493	chr6	hairy/enhancer-of-split related with YRPW motif 2	-6.99479	-1.08809	243.785	230.832	279.911	1.03572	1.17687	3.45893	120.018	112.417	123.198	1.57234	1.49333	1.81104	0.00600758	0.0066517	0.0203736	0.788827	0.741406	0.811705	241	229	306	1	1	3	139	130	127
TSL				-8.29372	-5.24602	34.3948	51.4065	31.0816	1.38778e-17	1.38778e-17	1.38778e-17	0	0	2.92854	0.451764	0.677317	0.409816	0	0	0	0	0	0.0390498	34	51	34	0	0	0	0	0	3
TFCP2L1	29842	chr2	transcription factor CP2-like 1	-3.75395	-1.83376	143.642	169.343	127.133	10.2922	13.7336	8.22051	38.8407	39.7693	44.6227	0.266579	0.315236	0.236717	0.0172865	0.0229679	0.0136789	0.0734831	0.0754881	0.084598	142	168	139	10	12	7	45	46	46
FGF8	2253	chr10	fibroblast growth factor 8 (androgen-induced)	-2.79639	-0.65649	39.4515	32.2576	45.7407	7.19918	7.99145	1.23653	26.7646	20.7295	27.1615	0.142832	0.117138	0.166114	0.0236063	0.0261373	0.0038122	0.0987548	0.0768341	0.100457	39	32	50	7	7	1	31	24	28
ERC2-IT1				-0.480883	-0.286258	57.6553	35.2812	25.585	27.7828	32.0787	24.573	31.0712	36.3262	29.0975	0.439871	0.269965	0.196013	0.19186	0.220298	0.168689	0.241652	0.283323	0.226796	57	35	28	27	28	21	36	42	30
VANGL2	57216	chr1	vang-like 2 (van gogh, Drosophila)	-0.166257	0.668147	2872.81	3006.85	3004.92	2668.94	2643.29	2605.1	4789.02	4588.14	4744.62	9.25058	9.71165	9.70651	7.78019	7.66127	7.55748	15.7133	15.1049	15.6068	2840	2983	3285	2594	2307	2229	5546	5305	4891
HRH3	11255	chr20	histamine receptor H3	-0.266976	-1.23679	224.567	264.095	280.825	203.724	233.737	203.379	109.655	100.305	117.378	1.44406	1.70342	1.81154	1.18595	1.3529	1.17814	0.718575	0.659588	0.771048	222	262	307	198	204	174	127	116	121
DYNAP				-8.31915	-5.28173	32.3722	32.2576	53.987	1.38778e-17	1.38778e-17	1.38778e-17	0.850336	0.851885	0.96811	0.275209	0.275076	0.460301	0	0	0	0.00748083	0.00751789	0.00842514	32	32	59	0	0	0	1	1	1
LINC00032				-4.33424	-0.000745913	42.4856	34.2733	42.0747	4.10143	1.17549	0.0342109	32.7845	38.0384	48.5061	0.251348	0.203373	0.249724	0.0220422	0.00610139	0	0.197809	0.230177	0.29313	42	34	46	4	1	0	38	44	50
FAM133A	286499	chrX	family with sequence similarity 133, member A	3.30614	-0.424026	32.3722	47.3753	39.3259	357.03	407.9	417.241	39.7471	24.1879	24.2455	0.163305	0.239737	0.199065	1.6306	1.85226	1.89641	0.204194	0.124908	0.124984	32	47	43	347	356	357	46	28	25
ANO9	338440	chr11	anoctamin 9	-9.91019	-6.15079	465.315	465.695	495.786	0.00216074	0.0101941	1.13422	7.77651	6.91233	4.84335	2.78924	2.80001	2.9813	0	0	0.00631168	0.0474688	0.0424035	0.0297005	460	462	542	0	0	1	9	8	5
CYP2B6	1555	chr19	cytochrome P450, family 2, subfamily B, polypeptide 6	-5.01486	-4.92216	37.429	49.391	32.9126	1.03197	0.0227397	2.29423	1.73699	1.73972	0	0.211341	0.279748	0.186536	0.00525959	0	0.0118913	0.00993685	0.00998608	0	37	49	36	1	0	2	2	2	0
PRKCG	5582	chr19	protein kinase C, gamma	-1.99956	-1.43751	247.832	271.151	258.864	77.1648	57.3124	58.4622	101.025	91.6607	94.0941	1.36542	1.49845	1.43075	0.384885	0.284101	0.290059	0.567182	0.516403	0.529585	245	269	283	75	50	50	117	106	97
ADCYAP1R1	117	chr7	adenylate cyclase activating polypeptide 1 (pituitary) receptor type I	1.22923	-1.49815	806.209	814.461	802.221	2008.4	1856.15	1811.54	301.359	268.958	287.139	0.533029	0.540123	0.53207	1.2021	1.10461	1.07905	0.203027	0.181817	0.193931	797	808	877	1952	1620	1550	349	311	296
TDRD5	163589	chr1	tudor domain containing 5	-1.30362	-3.04146	47.5423	43.344	29.2483	9.27021	11.4978	27.9696	5.17726	6.94688	1.92942	0.0467313	0.0427335	0.0288627	0.00823991	0.0101371	0.0248392	0.00518918	0.00695318	0.00194807	47	43	32	9	10	24	6	8	2
MPZL3	196264	chr11	myelin protein zero-like 3	0.914165	-1.31135	156.791	147.168	146.35	308.668	279.58	258.313	56.9743	65.728	58.201	0.17832	0.167884	0.16698	0.317804	0.286194	0.264653	0.0660463	0.0764301	0.0676213	155	146	160	300	244	221	66	76	60
PHF21B	112885	chr22	PHD finger protein 21B	-1.38341	1.02566	965.023	1041.26	1097.69	382.751	393.01	416.074	2167.4	2124.98	2030.36	4.53157	4.90445	5.17081	1.6271	1.66111	1.76022	10.3708	10.2021	9.73944	954	1033	1200	372	343	356	2510	2457	2093
CCDC144NL	339184	chr17	coiled-coil domain containing 144 family, N-terminal like	1.12078	-0.666439	36.4177	44.3519	40.2411	80.2579	109.977	73.6643	25.896	28.5422	21.3357	0.223656	0.273225	0.247976	0.446214	0.608069	0.407414	0.16212	0.179216	0.133896	36	44	44	78	96	63	30	33	22
SPTBN2	6712	chr11	spectrin, beta, non-erythrocytic 2	0.026133	-0.598288	8336.21	8473.21	8923.3	8992.51	8626.46	8584.3	5744.93	5832.7	5417.85	18.2615	18.6181	19.6093	17.8336	17.0097	16.942	12.8237	13.0634	12.124	8241	8406	9755	8740	7529	7345	6653	6744	5585
C15orf59-AS1				1.18722	-1.47233	40.4632	41.3284	40.2406	74.0869	89.3864	115.686	20.7572	14.693	7.7496	0.568769	0.582706	0.567552	0.94271	1.13077	1.4653	0.296841	0.211304	0.111437	40	41	44	72	78	99	24	17	8
PIK3R6	146850	chr17	phosphoinositide-3-kinase, regulatory subunit 6	-8.3578	-5.32074	45.5198	38.3049	38.4082	1.38778e-17	1.38778e-17	1.38778e-17	0	1.75612	0.968109	0.0803025	0.0677781	0.0679897	0	0	0	0	0.00311982	0.00174816	45	38	42	0	0	0	0	2	1
RMST	196475	chr12	rhabdomyosarcoma 2 associated transcript (non-protein coding)	1.33326	2.26542	2864.72	2645.99	2693.91	6859.62	6836.78	6974.96	12696.2	13128.8	13621.8	23.5205	21.7908	22.1879	50.9864	50.5258	51.594	106.218	110.207	114.248	2832	2625	2945	6667	5967	5968	14703	15180	14042
ABCC8	6833	chr11	ATP-binding cassette, sub-family C (CFTR/MRP), member 8	2.96195	1.22722	33.3837	39.3127	49.4028	275.748	347.169	336.6	101.889	78.6739	107.678	0.0584339	0.0690247	0.0867405	0.436974	0.547011	0.530835	0.181748	0.140856	0.192548	33	39	54	268	303	288	118	91	111
LHFPL1	340596	chrX	lipoma HMGIC fusion partner-like 1	-0.283461	0.149277	33.3838	42.3363	47.5695	56.5753	27.5294	16.4311	52.6786	41.4933	42.6792	0.325939	0.41463	0.46591	0.500212	0.241677	0.143935	0.524069	0.414425	0.425735	33	42	52	55	24	14	61	48	44
HS6ST2	90161	chrX	heparan sulfate 6-O-sulfotransferase 2	2.207	1.73907	504.766	492.911	485.719	2234.75	2278.93	2336.29	1702.84	1636.33	1609.35	0.965049	0.945251	0.931581	3.86793	3.92181	4.02419	3.31736	3.19855	3.14311	499	489	531	2172	1989	1999	1972	1892	1659
MYCNOS	10408	chr2	v-myc myelocytomatosis viral related oncogene, neuroblastoma derived (avian) opposite strand	-1.83763	-0.33219	40.4633	29.2342	53.9831	9.26618	16.013	9.38467	29.3371	37.1914	32.0093	0.479581	0.347528	0.641699	0.0993606	0.171133	0.0998409	0.354583	0.450665	0.387597	40	29	59	9	14	8	34	43	33
TEX37				-3.74962	-4.23806	46.5314	46.3678	31.9947	1.03846	6.78431	1.22153	4.3801	0.825944	0.962014	1.00742	1.00693	0.695342	0.0201662	0.13397	0.0227966	0.095249	0.0191442	0.0214545	46	46	35	1	6	1	5	1	1
TCL1A	8115	chr14	T-cell leukemia/lymphoma 1A	-8.39676	-8.39676	38.4407	38.305	48.4845	1.38778e-17	1.38778e-17	1.38778e-17	1.38778e-17	1.38778e-17	1.38778e-17	0.476237	0.476006	0.602549	0	0	0	0	0	0	38	38	53	0	0	0	0	0	0
PDE11A	50940	chr2	phosphodiesterase 11A	3.27239	-0.0150087	46.5315	28.2264	51.2327	420.818	421.65	384.533	44.8991	45.8372	33.946	0.0864311	0.0525847	0.0954503	0.707628	0.704957	0.643464	0.084987	0.0870504	0.0644236	46	28	56	409	368	329	52	53	35
CNTNAP2	26047	chr7	contactin associated protein-like 2	2.36883	1.63935	6885.64	6763.65	6697.73	34991.5	35101.6	34994	20857.2	20916.1	21612.3	7.29797	7.19048	7.1212	33.5745	33.4874	33.4151	22.5254	22.6651	23.3995	6807	6710	7322	34009	30636	29942	24154	24184	22279
MYBPC2	4606	chr19	myosin binding protein C, fast type	-4.82023	-4.74105	291.328	279.215	256.116	12.3434	3.49795	12.8309	6.86833	8.62272	15.5294	1.3954	1.34145	1.23067	0.0535373	0.0148194	0.0554772	0.0337157	0.0423534	0.0759434	288	277	280	12	3	11	8	10	16
SERPINB4	6318	chr18	serpin peptidase inhibitor, clade B (ovalbumin), member 4	-5.62716	-8.42352	43.4976	54.4307	30.1617	1.02879	1.14055	0.0197365	1.38778e-17	1.38778e-17	1.38778e-17	0.215591	0.270611	0.15009	0.0046167	0.00511169	0	0	0	0	43	54	33	1	1	0	0	0	0
NLRP7	199713	chr19	NLR family, pyrin domain containing 7	-4.4314	-3.52429	48.5543	35.2815	43.9022	0.00628601	3.39937	2.33637	1.68318	5.21193	3.87894	0.00836104	0.00609364	0.00758469	0	0.000532774	0.000362632	0.00030303	0.000913594	0.000682564	48	35	48	0	3	2	2	6	4
C10orf113	387638	chr10	chromosome 10 open reading frame 113	-1.76759	-0.145516	32.3727	35.2816	61.3093	12.3496	9.20377	16.3414	36.2487	46.7122	33.9472	0.467602	0.511191	0.888133	0.161465	0.119184	0.212947	0.533841	0.689768	0.501024	32	35	67	12	8	14	42	54	35
MTMR7	9108	chr8	myotubularin related protein 7	2.76366	0.0679906	566.47	487.871	500.354	3557.91	3502.61	3490.99	570.775	553.51	501.523	1.84648	1.59511	1.63615	10.4991	10.2767	10.252	1.89581	1.84468	1.66998	560	484	547	3458	3057	2987	661	640	517
VWA2	340706	chr10	von Willebrand factor A domain containing 2	-7.03526	-5.44858	165.895	174.383	146.345	0.00478368	0.0229682	3.40106	1.68318	5.21193	3.87894	0.48813	0.514667	0.432005	0	0	0.00929456	0.00517795	0.0156108	0.0116631	164	173	160	0	0	3	2	6	4
LOC100996579				-4.45682	-3.23533	44.5091	43.3445	42.0689	1.03569	3.39815	1.20381	4.30302	5.19024	3.87556	0.162854	0.159076	0.154447	0.00340812	0.0113206	0.00385267	0.0160973	0.0194124	0.0145034	44	43	46	1	3	1	5	6	4
HNF4G	3174	chr8	hepatocyte nuclear factor 4, gamma	-1.05861	-1.06342	56.6452	37.2974	36.5725	18.5248	20.6373	23.3741	22.4473	13.7963	26.1952	0.238513	0.157513	0.154548	0.0705939	0.0781628	0.0886689	0.0963241	0.05957	0.112656	56	37	40	18	18	20	26	16	27
BEST2	54831	chr19	bestrophin 2	-3.03539	-2.34736	45.5205	49.3917	35.6565	4.12137	7.98461	3.54907	3.39876	8.63818	13.5909	0.41072	0.447011	0.322905	0.0336173	0.0651379	0.0285017	0.0317563	0.0797841	0.125177	45	49	39	4	7	3	4	10	14
SYN3	8224	chr22	synapsin III	0.434616	-3.12277	1195.66	1240.84	1276.97	1758.38	1546.8	1713.36	152.838	126.249	147.449	2.30719	2.40167	2.47189	3.0717	2.6866	2.97863	0.300522	0.249116	0.290653	1182	1231	1396	1709	1350	1466	177	146	152
ANO5	203859	chr11	anoctamin 5	1.90966	0.442497	536.124	544.318	488.461	1940.49	1978.74	1969.31	672.658	709.185	749.865	0.693699	0.706444	0.634035	2.27304	2.30457	2.29568	0.886889	0.938192	0.991149	530	540	534	1886	1727	1685	779	820	773
FLJ16779	100192386	chr20	hypothetical LOC100192386	-1.44367	1.67896	55.6339	33.2659	42.0685	10.2981	14.9153	23.3331	140.741	138.367	140.658	0.125531	0.0752818	0.0952406	0.0210163	0.0302505	0.0475153	0.323602	0.31922	0.324205	55	33	46	10	13	20	163	160	145
RDH12	145226	chr14	retinol dehydrogenase 12 (all-trans/9-cis/11-cis)	-2.68867	-3.81384	45.5205	46.3681	39.3202	6.17715	8.01465	5.87039	1.68971	4.34526	2.90724	0.417718	0.426794	0.36209	0.0512852	0.0662479	0.0483123	0.0161487	0.0405718	0.0272808	45	46	43	6	7	5	2	5	3
LOC400685	400685	chr19	hypothetical LOC400685	2.78634	1.81514	34.3956	56.4467	42.0676	327.188	315.094	274.678	159.74	152.204	156.179	0.284959	0.469116	0.349734	2.45414	2.34984	2.05016	1.34869	1.28943	1.32188	34	56	46	318	275	235	185	176	161
RNF133	168433	chr7	ring finger protein 133	-3.83835	-2.95037	39.4525	43.3446	50.3122	0.00763155	9.00858	0.0430009	7.79377	6.04902	2.90027	0.471156	0.519228	0.602754	0	0.0985356	0	0.0945757	0.0739233	0.0355047	39	43	55	0	8	0	9	7	3
OR7E14P				-0.369775	0.7523	43.498	42.3368	47.5637	32.928	34.3859	36.2388	75.978	65.7059	84.3965	0.646773	0.631425	0.709518	0.443203	0.460052	0.485357	1.15134	0.999263	1.28194	43	42	52	32	30	31	88	76	87
FAM57B	83723	chr16	family with sequence similarity 57, member B	1.70281	0.42189	167.919	163.296	171.051	555.603	570.597	509.587	233.14	219.664	220.204	1.50799	1.47094	1.54103	4.51705	4.61237	4.12282	2.1335	2.01701	2.02014	166	162	187	540	498	436	270	254	227
ATP12A	479	chr13	ATPase, H+/K+ transporting, nongastric, alpha polypeptide	-2.80594	-5.09121	49.5662	41.329	43.8988	3.09687	8.00998	8.16643	0	1.73817	1.94371	0.229872	0.192249	0.204272	0.0129593	0.0334805	0.0341826	0	0.0082017	0.00919148	49	41	48	3	7	7	0	2	2
SLC5A12	159963	chr11	solute carrier family 5 (sodium/glucose cotransporter), member 12	-4.80704	-3.4928	53.6116	37.2975	43.8988	0.00562712	1.16898	3.43473	3.43486	6.08904	1.93082	0.147759	0.103102	0.121394	0	0.00284237	0.00870594	0.00970007	0.0170592	0.00546226	53	37	48	0	1	3	4	7	2
CNKSR2	22866	chrX	connector enhancer of kinase suppressor of Ras 2	0.162699	-1.18053	2476.28	2396.01	2298.74	2652.48	2644.43	2727.81	1046.56	1080.22	1034.09	2.10379	2.04179	1.95912	2.04007	2.02223	2.0879	0.906006	0.93829	0.897456	2448	2377	2513	2578	2308	2334	1212	1249	1066
CACNA2D2	9254	chr3	calcium channel, voltage-dependent, alpha 2/delta subunit 2	-0.244991	-0.992407	2687.7	2843.56	2768.92	2355.13	2361.43	2286.04	1417.01	1350.05	1405.63	2.06182	2.18803	2.13083	1.63559	1.63058	1.57996	1.10766	1.05888	1.10152	2657	2821	3027	2289	2061	1956	1641	1561	1449
EVPL	2125	chr17	envoplakin	-1.24896	-2.6877	46.5321	36.2896	52.1433	17.4952	22.9053	16.3923	5.14854	6.03158	9.70595	0.121741	0.0952293	0.136846	0.0414283	0.0539649	0.0385677	0.0138123	0.0161942	0.0259265	46	36	57	17	20	14	6	7	10
DNMT3B	1789	chr20	DNA (cytosine-5-)-methyltransferase 3 beta	-9.20023	-5.80726	84852.1	85744.1	87211.5	120.387	160.409	160.118	1535.31	1527.36	1541.44	378.936	384.085	390.701	0.486684	0.644796	0.644212	6.98651	6.97373	7.03202	83883	85064	95340	117	140	137	1778	1766	1589
CLDN3	1365	chr7	claudin 3	-4.70096	-2.09736	244.798	320.543	312.839	4.12794	14.8758	15.1682	63.8811	62.25	79.5471	3.31141	4.34924	4.24522	0.0503996	0.181361	0.185164	0.880777	0.861217	1.0992	242	318	342	4	13	13	74	72	82
JPH3	57338	chr16	junctophilin 3	1.73426	-0.0356262	980.196	1041.26	1087.62	3538.36	3533.54	3277.12	1101.84	977.292	953.578	1.94747	2.07509	2.16774	6.36428	6.31923	5.86599	2.23067	1.98522	1.93537	969	1033	1189	3439	3084	2804	1276	1130	983
ILDR1	286676	chr3	immunoglobulin-like domain containing receptor 1	-8.51229	-6.74658	55.6344	38.3054	42.0662	1.38778e-17	1.38778e-17	1.38778e-17	0.885668	0	0	0.116008	0.0801118	0.0880154	0	0	0	0.00183468	0	0	55	38	46	0	0	0	1	0	0
MIR18B	574033	chrX	microRNA 18b	-8.51979	-1.41206	46.5322	44.3527	45.73	1.38778e-17	1.38778e-17	1.38778e-17	13.7869	20.7671	16.488	11.2945	10.7982	11.1367	0	0	0	3.41716	5.15113	4.08904	46	44	50	0	0	0	16	24	17
ADARB2	105	chr10	adenosine deaminase, RNA-specific, B2	4.80386	1.24527	44.5095	38.3054	53.9745	1278.91	1262.64	1311.32	100.147	107.231	120.289	0.0910328	0.0785811	0.110732	2.36802	2.3245	2.41632	0.208756	0.224259	0.251322	44	38	59	1243	1102	1122	116	124	124
KCNH6	81033	chr17	potassium voltage-gated channel, subfamily H (eag-related), member 6	-2.04961	-4.60164	34.3959	39.3134	64.9669	12.347	5.78177	15.1643	0.828313	3.50653	0.963002	0.0413301	0.047385	0.078293	0.0134319	0.00619669	0.0164493	0.00105736	0.0042504	0.00119083	34	39	71	12	5	13	1	4	1
SLC6A11	6538	chr3	solute carrier family 6 (neurotransmitter transporter, GABA), member 11	2.39027	-0.738139	46.5324	42.337	50.3089	265.454	246.35	219.747	26.7527	24.1918	32.9839	0.402766	0.367565	0.436853	2.0801	1.91927	1.71344	0.236099	0.214307	0.291634	46	42	55	258	215	188	31	28	34
NLRP12	91662	chr19	NLR family, pyrin domain containing 12	-8.55201	-4.85255	45.5211	50.4	43.8966	1.38778e-17	1.38778e-17	1.38778e-17	0	4.43117	0	0.0686871	0.0762819	0.0664631	0	0	0	0	0.00667137	0	45	50	48	0	0	0	0	5	0
CHGA	1113	chr14	chromogranin A (parathyroid secretory protein 1)	1.8724	-2.00615	1309.96	1356.76	1332.77	4917.07	4792.74	4934.37	341.942	327.774	324.971	5.51967	5.73426	5.63352	18.7564	18.1775	18.7317	1.46817	1.4121	1.39879	1295	1346	1457	4779	4183	4222	396	379	335
KLRG2	346689	chr7	killer cell lectin-like receptor subfamily G, member 2	-7.15724	-6.31463	145.666	181.44	201.245	0.00476947	2.25657	1.1813	0	4.38523	1.93667	1.62585	2.03133	2.2533	0	0.0230225	0.0117526	0	0.0493483	0.0221215	144	180	220	0	2	1	0	5	2
TCL1B	9623	chr14	T-cell leukemia/lymphoma 1B	-8.57226	-8.57226	41.4757	42.3371	57.6361	1.38778e-17	1.38778e-17	1.38778e-17	1.38778e-17	1.38778e-17	1.38778e-17	0.612988	0.627634	0.854448	0	0	0	0	0	0	41	42	63	0	0	0	0	0	0
C19orf33	64073	chr19	chromosome 19 open reading frame 33	-6.78692	-4.79055	159.827	187.488	183.858	2.05612	0.0267819	2.31691	3.40848	6.91482	8.73534	5.97479	7.0302	6.89507	0.0696411	0	0.0787249	0.131572	0.264447	0.333405	158	186	201	2	0	2	4	8	9
KDF1				-5.85804	-6.62834	326.732	307.439	289.962	5.14703	9.10782	1.23542	4.34091	4.34766	0	3.12301	2.94754	2.7804	0.0445154	0.0788612	0.0100644	0.0420511	0.0422594	0	323	305	317	5	8	1	5	5	0
SLC25A18	83733	chr22	solute carrier family 25 (mitochondrial carrier), member 18	-6.24565	-2.19155	172.977	183.456	177.452	1.03687	3.41539	2.34913	48.3708	29.3709	38.8003	1.42837	1.51951	1.47002	0.00769155	0.0255487	0.0173896	0.406883	0.24826	0.327317	171	182	194	1	3	2	56	34	40
RASSF10	644943	chr11	Ras association (RalGDS/AF-6) domain family (N-terminal) member 10	-1.52621	-0.343934	35.4074	56.4473	51.223	25.7121	13.7771	9.40868	29.3265	49.3193	33.9479	0.227328	0.363548	0.329951	0.149518	0.0794636	0.0540867	0.192088	0.323625	0.222698	35	56	56	25	12	8	34	57	35
ECEL1	9427	chr2	endothelin converting enzyme-like 1	2.54228	1.01153	298.409	322.559	311.005	1865.38	1833.23	1729.73	600.988	640.862	638.306	0.888813	0.963668	0.929275	5.02986	4.91486	4.64158	1.82404	1.95159	1.94213	295	320	340	1813	1600	1480	696	741	658
MDFI	4188	chr6	MyoD family inhibitor	-4.8114	-1.15738	970.08	982.796	959.556	30.8715	32.1016	40.8966	441.244	468.758	392.875	9.53138	9.6857	9.45779	0.274554	0.283725	0.362094	4.41769	4.7089	3.94327	959	975	1049	30	28	35	511	542	405
RBFOX3	146713	chr17	RNA binding protein, fox-1 homolog (C. elegans) 3	0.992628	-2.61682	272.11	332.639	331.133	627.626	643.927	592.564	56.1276	47.5501	48.5001	1.56837	1.92309	1.91461	3.27488	3.34068	3.07695	0.329644	0.280312	0.285581	269	330	362	610	562	507	65	55	50
EPHX3	79852	chr19	epoxide hydrolase 3	-7.357	-4.59851	399.565	488.878	446.387	5.13155	1.18687	1.2157	16.3848	17.2803	21.3426	1.92291	2.3599	2.15506	0.0224131	0.00496324	0.00506732	0.0804549	0.0851089	0.104918	395	485	488	5	1	1	19	20	22
CD200	4345	chr3	CD200 molecule	2.67308	0.0348105	1289.73	1219.68	1233.06	7929.66	7803.8	8133.16	1281.44	1292.11	1258.18	4.9338	4.68001	4.73194	27.4617	26.8711	28.0308	4.99508	5.05365	4.91673	1275	1210	1348	7707	6811	6959	1484	1494	1297
IQGAP2	10788	chr5	IQ motif containing GTPase activating protein 2	-4.20992	-1.00135	3054.89	2881.86	3031.45	167.711	150.115	165.97	1511.13	1492.76	1475.48	2.69418	2.54931	2.68194	0.133899	0.11915	0.131863	1.35798	1.346	1.32927	3020	2859	3314	163	131	142	1750	1726	1521
DNAH3	55567	chr16	dynein, axonemal, heavy chain 3	-0.770593	-2.47556	54.6238	38.3057	53.0535	27.7831	28.6563	29.2298	10.3691	8.63736	6.78403	0.0762181	0.053609	0.0742625	0.0350912	0.0359755	0.03673	0.0147327	0.0123381	0.00967892	54	38	58	27	25	25	12	10	7
FAM19A4	151647	chr3	family with sequence similarity 19 (chemokine (C-C motif)-like), member A4	-4.34718	-3.55053	176.012	197.567	176.535	9.26166	12.5739	4.73346	18.1399	18.1686	9.69116	0.67317	0.757915	0.677345	0.0320618	0.0433881	0.0161084	0.0706694	0.0710195	0.0379001	174	196	193	9	11	4	21	21	10
FAM160A1	729830	chr4	family with sequence similarity 160, member A1	-6.82057	-4.09092	2020.07	2120.82	2055.42	13.3832	21.7622	19.8727	120.015	119.339	124.167	7.60779	8.01153	7.76535	0.045603	0.0737967	0.0674134	0.460609	0.45956	0.4777	1997	2104	2247	13	19	17	139	138	128
SBK1	388228	chr16	SH3-binding domain kinase 1	0.775129	0.304621	1748.98	1859.75	1802.95	3193.68	3109.61	2954.55	2229.57	2314.39	2137.07	6.03792	6.43988	6.2439	9.98121	9.66284	9.18937	7.84305	8.16885	7.53652	1729	1845	1971	3104	2714	2528	2582	2676	2203
CCDC172				-8.63528	-6.86673	55.6353	52.4161	40.2299	1.38778e-17	1.38778e-17	1.38778e-17	0	0	0.975816	0.564334	0.533293	0.409546	0	0	0	0	0	0.0100517	55	52	44	0	0	0	0	0	1
ADRA1A	148	chr8	adrenergic, alpha-1A-, receptor	3.58509	-0.219027	59.6808	43.3452	45.7248	599.846	571.752	613.591	35.3754	43.2333	49.4748	0.446412	0.325193	0.343187	4.06184	3.84935	4.13485	0.269839	0.330702	0.378023	59	43	50	583	499	525	41	50	51
SLITRK3	22865	chr3	SLIT and NTRK-like family, member 3	3.23571	0.0393459	57.6581	47.3768	43.893	505.186	445.719	448.81	50.07	46.6831	56.264	0.235355	0.19397	0.179791	1.86681	1.63757	1.65043	0.208311	0.194906	0.234607	57	47	48	491	389	384	58	54	58
NR6A1	2649	chr9	nuclear receptor subfamily 6, group A, member 1	-5.93303	-3.51007	13966.5	13985.9	13624.2	210.927	252.068	218.571	1212.36	1209.95	1227.14	11.3723	11.4227	11.1285	0.155479	0.184745	0.160327	1.00589	1.00728	1.02071	13807	13875	14894	205	220	187	1404	1399	1265
NECAB1	64168	chr8	N-terminal EF-hand calcium binding protein 1	-0.419417	-2.56424	986.265	1040.25	998.89	742.862	717.265	802.92	170.964	171.234	168.79	3.3068	3.49842	3.35972	2.25481	2.16461	2.42536	0.584125	0.587018	0.578119	975	1032	1092	722	626	687	198	198	174
SH2D3A	10045	chr19	SH2 domain containing 3A	-1.17907	-6.44762	299.421	335.663	335.705	141.99	152.392	134.425	3.43974	4.32836	2.90487	2.1902	2.46278	2.4634	0.940243	1.00333	0.885739	0.0257447	0.0323403	0.0217459	296	333	367	138	133	115	4	5	3
RPRM	56475	chr2	reprimo, TP53 dependent G2 arrest mediator candidate	-0.00769003	-1.10278	196.242	175.392	189.345	174.915	218.833	164.819	82.8803	89.0727	89.2447	2.29909	2.06107	2.22537	1.85512	2.30776	1.73936	0.989605	1.06702	1.06809	194	174	207	170	191	141	96	103	92
FGF19	9965	chr11	fibroblast growth factor 19	-1.07364	-1.94864	36.4191	57.4555	55.7996	24.695	22.9311	23.3905	10.3327	14.7047	13.5796	0.293673	0.464757	0.451408	0.180278	0.166339	0.169828	0.0851491	0.121225	0.111881	36	57	61	24	20	20	12	17	14
RBM11	54033	chr21	RNA binding motif protein 11	2.06282	-0.334484	55.6354	48.3847	46.64	236.644	194.8	197.536	28.4572	51.9132	38.7998	0.487444	0.425199	0.410024	1.87698	1.53608	1.55907	0.254398	0.464832	0.347285	55	48	51	230	170	169	33	60	40
LRFN2	57497	chr6	leucine rich repeat and fibronectin type III domain containing 2	3.90199	0.0131743	41.4761	52.4162	56.7151	790.19	773.399	700.09	50.0699	45.8165	57.2345	0.227336	0.288189	0.311855	3.92116	3.81584	3.45722	0.279736	0.256887	0.32048	41	52	62	768	675	599	58	53	59
GOLT1A	127845	chr1	golgi transport 1A	0.0724923	-6.14017	52.6014	52.4163	47.5551	49.3909	45.8583	65.4339	0.864637	0.866049	0	1.02662	1.02612	0.931293	0.872603	0.805135	1.15083	0.0171729	0.0172579	0	52	52	52	48	40	56	1	1	0
SVOPL	136306	chr7	SVOP-like	-0.845226	-2.98969	49.5673	57.4557	45.7233	20.5858	34.3625	30.3929	6.02831	3.41428	9.70846	0.473507	0.550547	0.438306	0.177963	0.295566	0.261529	0.058839	0.0337888	0.0946661	49	57	50	20	30	26	7	4	10
MSI1	4440	chr12	musashi homolog 1 (Drosophila)	-1.61071	1.67001	1579.03	1550.3	1626.41	521.65	500.715	535.286	5052.39	4926.31	5164.67	9.14708	9.00793	9.45124	2.73563	2.61074	2.79358	29.8227	29.1765	30.562	1561	1538	1778	507	437	458	5851	5696	5324
PPP1R16B	26051	chr20	protein phosphatase 1, regulatory (inhibitor) subunit 16B	2.03128	-2.86065	303.468	317.52	368.642	1383.86	1368.05	1301.98	56.1424	42.361	36.8562	0.836639	0.878045	1.01953	3.45389	3.39488	3.23384	0.157677	0.119453	0.103816	300	315	403	1345	1194	1114	65	49	38
MIR302D	442896	chr4	microRNA 302d	-10.5843	-8.04704	185.115	190.512	196.664	1.38778e-17	1.38778e-17	1.38778e-17	0.864637	0.866049	0	46.9147	48.4294	50.0004	0	0	0	0.222995	0.224099	0	183	189	215	0	0	0	1	1	0
SLC24A2	25769	chr9	solute carrier family 24 (sodium/potassium/calcium exchanger), member 2	1.57834	-4.39058	610.979	640.078	600.062	1934.32	1868.75	1720.38	34.5478	27.6593	25.2164	0.486819	0.511556	0.479635	1.39527	1.34025	1.23496	0.0280432	0.0225457	0.020529	604	635	656	1880	1631	1472	40	32	26
ARAP2	116984	chr4	ArfGAP with RhoGAP domain, ankyrin repeat and PH domain 2	-0.28681	-2.03293	380.344	301.392	321.979	254.14	292.175	277.001	84.6161	77.8222	82.4538	0.890346	0.707671	0.75612	0.538564	0.615621	0.584165	0.201852	0.186293	0.197176	376	299	352	247	255	237	98	90	85
TMEM163	81615	chr2	transmembrane protein 163	3.32961	1.38032	41.4763	56.4479	56.7132	510.333	530.499	522.434	120.869	151.354	131.927	0.377572	0.515458	0.517946	4.20598	4.3471	4.28489	1.12145	1.40876	1.22693	41	56	62	496	463	447	140	175	136
ALPPL2	251	chr2	alkaline phosphatase, placental-like 2	-8.70722	-8.70722	40.4649	56.4479	58.5446	1.38778e-17	1.38778e-17	1.38778e-17	1.38778e-17	1.38778e-17	1.38778e-17	0.279595	0.391244	0.405814	0	0	0	0	0	0	40	56	64	0	0	0	0	0	0
SPIB	6689	chr19	Spi-B transcription factor (Spi-1/PU.1 related)	-7.11505	-6.60943	471.385	480.815	484.807	4.11437	4.56641	1.22451	2.54618	3.42632	8.7431	2.32437	2.37808	2.39813	0.0183717	0.0203415	0.00519201	0.013016	0.0174406	0.0439771	466	477	530	4	4	1	3	4	9
FABP7	2173	chr6	fatty acid binding protein 7, brain	-0.147062	2.55059	363.148	330.623	323.808	300.439	307.077	310.893	1980.88	1971.9	2004.17	6.26463	5.7209	5.60379	4.69195	4.76803	4.83169	34.8202	34.7791	35.318	359	328	354	292	268	266	2294	2280	2066
IGFBPL1	347252	chr9	insulin-like growth factor binding protein-like 1	0.348778	2.01109	2267.9	2237.75	2104.81	2761.55	2905.66	2747.69	8729.22	8856.3	9048.84	10.9818	10.8688	10.2243	12.1057	12.6646	11.9869	43.0709	43.8451	44.7602	2242	2220	2301	2684	2536	2351	10109	10240	9328
MGC2889	84789	chr3	hypothetical protein MGC2889	2.09462	-0.465842	65.7496	38.306	53.0485	217.099	192.516	262.954	25.8635	38.9098	49.4781	0.516468	0.301789	0.418057	1.54377	1.36095	1.86093	0.207342	0.312554	0.396976	65	38	58	211	168	225	30	45	51
SOX21-AS1				-6.63398	1.00991	179.047	213.695	195.747	0.00630375	0.0305816	5.69676	393.749	382.259	410.339	1.03336	1.23709	1.13336	0	0	0.0303853	2.31568	2.2557	2.41925	177	212	214	0	0	5	456	442	423
KLK7	5650	chr19	kallikrein-related peptidase 7	-8.72526	-5.0254	61.7042	51.4086	44.8058	1.38778e-17	1.38778e-17	1.38778e-17	2.62119	1.72687	0	0.134352	0.112273	0.0979014	0	0	0	0.00574743	0.0038506	0	61	51	49	0	0	0	3	2	0
CER1	9350	chr9	cerberus 1, cysteine knot superfamily, homolog (Xenopus laevis)	-6.73755	-4.22288	61.7042	53.4244	42.9742	1.02395	0.0100123	0.0114443	0.817415	2.57932	4.85994	0.882489	0.766381	0.616815	0.0133214	0	0	0.0125839	0.0379388	0.0708621	61	53	47	1	0	0	1	3	5
HLA-DPB2	3116	chr6	major histocompatibility complex, class II, DP beta 2 (pseudogene)	-0.782629	-5.38559	340.894	323.568	362.234	209.895	194.794	191.69	4.26933	8.64203	11.647	0.990866	0.943364	1.05623	0.552313	0.509609	0.501933	0.0127877	0.0257021	0.0345645	337	321	396	204	170	164	5	10	12
CYP4F22	126410	chr19	cytochrome P450, family 4, subfamily F, polypeptide 22	-8.73753	-6.97138	46.5335	57.4559	54.8795	1.38778e-17	1.38778e-17	1.38778e-17	0	0.886862	0	0.307362	0.380677	0.363681	0	0	0	0	0.00584084	0	46	57	60	0	0	0	0	1	0
KIAA1257	57501	chr3	KIAA1257	0.946834	1.56836	54.6246	43.3456	62.206	115.236	116.865	77.1809	132.952	185.954	158.119	0.549866	0.437644	0.628129	1.05015	1.05893	0.699557	1.36402	1.91375	1.62598	54	43	68	112	102	66	154	215	163
PTPN6	5777	chr12	protein tyrosine phosphatase, non-receptor type 6	-4.52064	-4.10198	521.962	479.807	483.89	30.8589	20.6386	11.7489	31.9491	21.5867	32.9831	1.32401	1.22078	1.23133	0.0708814	0.0470887	0.026709	0.0825809	0.0560743	0.0854642	516	476	529	30	18	10	37	25	34
WBSCR17	64409	chr7	Williams-Beuren syndrome chromosome region 17	-0.676418	-1.4483	2168.77	2156.1	2066.39	1327.27	1347.43	1323.01	811.693	781.835	745.012	10.6242	10.5943	10.1546	5.88613	5.94129	5.83893	4.05168	3.91581	3.72818	2144	2139	2259	1290	1176	1132	940	904	768
PROKR2	128674	chr20	prokineticin receptor 2	-0.807393	-3.64807	60.6931	50.4009	51.2148	23.6717	41.2227	28.0753	0.809541	4.31331	7.77304	0.905599	0.7543	0.766743	0.319655	0.553975	0.377062	0.0131287	0.0659686	0.118288	60	50	56	23	36	24	1	5	8
SPINT1	6692	chr15	serine peptidase inhibitor, Kunitz type 1	-6.66679	-6.49974	2407.5	2776.02	2635.36	33.9482	20.6547	21.071	30.2173	32.8692	22.3046	5.737	6.63531	6.29983	0.0732473	0.0442368	0.0451645	0.073386	0.0800709	0.0543126	2380	2754	2881	33	18	18	35	38	23
PPP1R1A	5502	chr12	protein phosphatase 1, regulatory (inhibitor) subunit 1A	3.36823	0.974537	344.941	366.911	352.168	3836.73	3602.29	3545.93	663.16	723.892	704.271	3.24132	3.45826	3.31975	32.6384	30.4686	30.0192	6.34988	6.95466	6.76034	341	364	385	3729	3144	3034	768	837	726
RIC3	79608	chr11	resistance to inhibitors of cholinesterase 3 homolog (C. elegans)	1.67796	-0.415194	679.764	639.07	651.288	2184.34	2044.06	2072.16	499.099	464.42	515.107	0.413703	0.39012	0.397628	1.20348	1.11974	1.13617	0.309517	0.288986	0.320242	672	634	712	2123	1784	1773	578	537	531
JPH4	84502	chr14	junctophilin 4	1.71001	-1.15265	818.347	771.118	835.154	2756.4	2610.06	2567.71	345.387	350.258	397.729	1.62441	1.53532	1.66301	4.95324	4.66341	4.59191	0.698624	0.710861	0.806483	809	765	913	2679	2278	2197	400	405	410
LOC100507351				-1.31207	0.454157	55.6363	42.3378	66.7832	30.8601	16.0793	18.7311	84.6252	70.9019	70.8114	0.226721	0.173048	0.272979	0.113873	0.0588382	0.0686539	0.351392	0.295478	0.294792	55	42	73	30	14	16	98	82	73
PKP2	5318	chr12	plakophilin 2	-2.26045	-1.03385	1181.49	1111.82	1056.52	246.935	223.441	226.75	559.546	531.883	543.238	2.32809	2.19746	2.08841	0.440492	0.396273	0.402509	1.12349	1.07156	1.09348	1168	1103	1155	240	195	194	648	615	560
SLC7A10	56301	chr19	solute carrier family 7, (neutral amino acid transporter, y+ system) member 10	-6.00518	-4.46701	53.6136	47.3773	64.9508	1.02879	1.14055	0.0197365	4.36427	1.70264	0.961219	0.474788	0.420834	0.576978	0.00824885	0.00913328	0	0.038961	0.0156616	0.00877583	53	47	71	1	1	0	5	2	1
SCNN1A	6337	chr12	sodium channel, nonvoltage-gated 1 alpha	-11.1431	-7.40146	4329.45	4481.55	4592.91	2.05898	2.29041	1.20335	28.4924	23.3289	27.1601	23.3163	24.2089	24.8133	0.0100327	0.0111083	0.00567065	0.156375	0.128577	0.14943	4280	4446	5021	2	2	1	33	27	28
DGKK	139189	chrX	diacylglycerol kinase, kappa	-0.0516125	-2.82773	790.024	840.669	818.687	834.432	728.726	798.251	105.328	110.688	129.99	1.83763	1.96138	1.91032	1.7571	1.52569	1.6728	0.249691	0.263269	0.30887	781	834	895	811	636	683	122	128	134
SLC52A3				-6.00578	-7.03839	57.6592	62.4957	46.6345	0.00365769	2.22814	0.0199587	0.885668	0	0	0.368708	0.400856	0.299264	0	0.0131899	0	0.00562658	0	0	57	62	51	0	2	0	1	0	0
SCUBE1	80274	chr22	signal peptide, CUB domain, EGF-like 1	1.77053	3.36711	177.024	246.958	201.234	753.149	677.163	700.082	2165.68	2179.47	2104.09	0.788711	1.10366	0.899456	3.03781	2.71563	2.81011	9.83206	9.92804	9.57644	175	245	220	732	591	599	2508	2520	2169
TNNI3	7137	chr19	troponin I type 3 (cardiac)	-2.01994	-2.51718	553.32	498.959	491.206	125.527	111.165	143.75	88.0643	87.3377	94.0956	11.3386	10.2557	10.0977	2.32863	2.04996	2.65395	1.83911	1.8301	1.96973	547	495	537	122	97	123	102	101	97
YBX2	51087	chr17	Y box binding protein 2	-1.42159	-2.07316	851.728	803.373	811.368	292.209	319.676	309.725	184.774	202.373	198.863	9.27252	8.7727	8.86108	2.87988	3.13251	3.03772	2.04992	2.2526	2.21159	842	797	887	284	279	265	214	234	205
USH1G	124590	chr17	Usher syndrome 1G (autosomal recessive)	-0.81891	-4.86522	46.5338	47.3774	73.1932	25.7286	32.0927	37.391	1.7124	0.829475	2.91537	0.228334	0.233184	0.360229	0.114267	0.141701	0.16534	0.00863533	0.00433905	0.0145881	46	47	80	25	28	32	2	1	3
CAMKV	79012	chr3	CaM kinase-like vesicle-associated	1.47669	-1.89052	1902.73	1794.23	1986.82	5400.65	5210.94	5213.69	512.051	488.637	534.509	10.8293	10.2428	11.3435	27.8264	26.6952	26.7337	2.96963	2.84343	3.10761	1881	1780	2172	5249	4548	4461	593	565	551
LOC100130238	100130238	chr12	hypothetical LOC100130238	-6.01814	-2.72296	49.5681	63.5036	54.8759	0.00367203	0.0174993	2.26261	10.3722	6.01957	8.72887	0.220327	0.28314	0.244737	0	0	0.00936089	0.0469341	0.0275139	0.039644	49	63	60	0	0	2	12	7	9
FGF13-AS1				-3.21896	-0.648687	70.8073	45.3616	52.1284	9.25146	3.48074	4.70776	29.33	35.4471	42.685	1.46494	0.94129	1.08212	0.173434	0.0640097	0.0871361	0.618924	0.750047	0.902067	70	45	57	9	3	4	34	41	44
MYO5B	4645	chr18	myosin VB	-0.932289	-1.49063	1340.31	1258.99	1276.06	734.628	657.683	634.64	483.56	463.562	429.738	2.42631	2.28603	2.31729	1.20392	1.07163	1.03501	0.891979	0.85798	0.79469	1325	1249	1395	714	574	543	560	536	443
LINC01162				-8.84702	-4.89787	58.6708	65.5195	47.5487	1.38778e-17	1.38778e-17	1.38778e-17	0	2.60804	2.91536	2.26197	2.53374	1.83967	0	0	0	0	0.102274	0.114616	58	65	52	0	0	0	0	3	3
GPR78	27201	chr4	G protein-coupled receptor 78	-5.54119	-8.8506	54.6252	48.3854	68.6115	2.05213	1.15626	0.0257728	1.38778e-17	1.38778e-17	1.38778e-17	0.120735	0.107268	0.152117	0.00411755	0.00227951	0	0	0	0	54	48	75	2	1	0	0	0	0
ARHGAP40	343578	chr20	Rho GTPase activating protein 40	-2.93192	-4.21369	52.6025	61.488	58.5372	2.07013	11.4204	9.3391	3.45434	4.34685	0.960036	0.319417	0.374519	0.356625	0.0113124	0.0626263	0.0511518	0.0213723	0.0268477	0.00601753	52	61	64	2	10	8	4	5	1
PLD5	200150	chr1	phospholipase D family, member 5	-2.15577	-1.57178	217.485	197.568	232.342	62.7578	33.2707	47.9325	79.4414	70.0397	67.9011	0.408328	0.372063	0.437605	0.106677	0.0561529	0.0810534	0.151983	0.134474	0.130237	215	196	254	61	29	41	92	81	70
PDYN	5173	chr20	prodynorphin	3.41804	-2.45224	56.6481	44.3538	71.3587	595.731	664.546	597.237	12.0926	10.3665	8.72497	0.379268	0.297852	0.479214	3.61082	4.00487	3.60243	0.0824751	0.0710431	0.0597125	56	44	78	579	580	511	14	12	9
CCDC64B	146439	chr16	coiled-coil domain containing 64B	-6.32081	-6.82064	201.301	208.656	239.662	6.15338	0.0346847	1.21537	1.71185	0	3.89292	1.91558	1.99163	2.28785	0.0531825	0	0.0100199	0.0167462	0	0.0377201	199	207	262	6	0	1	2	0	4
SLC16A10	117247	chr6	solute carrier family 16, member 10 (aromatic amino acid transporter)	-2.13392	-0.888612	382.368	372.959	375.951	102.887	88.2323	64.324	198.593	205.829	206.623	2.27935	2.23002	2.24821	0.55525	0.473382	0.345221	1.20638	1.25452	1.25824	378	370	411	100	77	55	230	238	213
FAM155A-IT1				-2.16087	-1.36216	401.587	373.967	356.738	66.8848	85.9433	101.667	157.155	145.286	136.776	3.83	3.57743	3.41311	0.57742	0.737688	0.873663	1.52727	1.41677	1.33258	397	371	390	65	75	87	182	168	141
PDE9A	5152	chr21	phosphodiesterase 9A	-1.3279	-0.235392	1082.36	986.829	983.338	412.587	381.558	420.75	902.362	838.913	849.781	9.05489	8.28078	8.25249	3.12474	2.87307	3.17116	7.69223	7.17553	7.26219	1070	979	1075	401	333	360	1045	970	876
CX3CL1	6376	chr16	chemokine (C-X3-C motif) ligand 1	4.01409	2.92534	63.7281	57.4566	54.873	1000.08	950.995	891.759	458.516	415.121	464.663	0.335553	0.303448	0.289901	4.76712	4.50714	4.23021	2.4601	2.23483	2.49931	63	57	60	972	830	763	531	480	479
RBBP8NL				-8.88267	-4.38879	53.614	77.6143	44.8006	1.38778e-17	1.38778e-17	1.38778e-17	2.57708	4.35777	0.96057	0.326134	0.473587	0.273523	0	0	0	0.0160575	0.0268951	0.00602816	53	77	49	0	0	0	3	5	1
SNX10	29887	chr7	sorting nexin 10	3.60364	1.10388	241.761	206.64	212.21	2608.24	2755.57	2664.71	502.559	460.964	453.991	0.329076	0.282125	0.289777	3.214	3.37611	3.26776	0.697041	0.641518	0.631261	239	205	232	2535	2405	2280	582	533	468
ITM2A	9452	chrX	integral membrane protein 2A	-7.0216	-4.01725	588.724	507.023	538.775	9.23804	1.1984	1.22928	32.7988	26.7797	41.716	5.96115	5.14949	5.47267	0.0848827	0.0104426	0.0106616	0.338554	0.277557	0.431459	582	503	589	9	1	1	38	31	43
C9orf135	138255	chr9	chromosome 9 open reading frame 135	-10.7871	-5.39681	897.248	893.085	833.319	1.02395	0.0100123	0.0114443	21.5808	20.7461	19.3976	18.1702	18.1409	16.9291	0.0188628	0	0	0.445465	0.429765	0.401358	887	886	911	1	0	0	25	24	20
LHX8	431707	chr1	LIM homeobox 8	0.372887	-3.51823	49.5685	70.5592	58.535	69.9691	82.5	79.4842	6.92647	2.54925	5.82034	0.20648	0.294828	0.244646	0.263852	0.309326	0.298268	0.029323	0.0110506	0.0247683	49	70	64	68	72	68	8	3	6
PGAM1P5				-5.59222	-3.0342	56.6484	63.504	58.535	0.00478368	0.0229682	3.40106	5.14732	11.2861	4.84231	0.455546	0.512241	0.472282	0	0	0.0254028	0.0424554	0.0924423	0.0398455	56	63	64	0	0	3	6	13	5
OLIG3	167826	chr6	oligodendrocyte transcription factor 3	-8.90961	-0.545068	65.751	45.3619	67.6925	1.38778e-17	1.38778e-17	1.38778e-17	37.9757	47.5736	36.8581	0.515998	0.357056	0.532897	0	0	0	0.303825	0.381663	0.295517	65	45	74	0	0	0	44	55	38
ALOX15	246	chr17	arachidonate 15-lipoxygenase	-4.6797	-1.7254	63.7283	55.4409	60.3662	5.12718	0.0324682	1.2097	10.3132	19.8898	24.2568	0.40919	0.357056	0.388871	0.0299036	0	0.00676084	0.0677957	0.130585	0.15907	63	55	66	5	0	1	12	23	25
NUTM1				-2.11714	-5.21453	58.6712	63.5041	57.6189	13.3786	9.20899	18.6703	0	4.43117	0	0.0820433	0.0890727	0.0808412	0.0169328	0.0115374	0.0235587	0	0.00618255	0	58	63	63	13	8	16	0	5	0
TPD52	7163	chr8	tumor protein D52	0.130103	-2.45668	1216.9	1233.79	1210.2	1224.38	1423.04	1362.74	215.863	223.126	227.965	0.41997	0.427094	0.418977	0.382534	0.442056	0.423709	0.0759154	0.0787327	0.0803684	1203	1224	1323	1190	1242	1166	250	258	235
KIRREL2	84063	chr19	kin of IRRE like 2 (Drosophila)	-2.32064	1.49726	205.347	269.134	214.953	53.501	29.837	53.753	643.303	689.299	612.112	0.44197	0.581028	0.464132	0.104248	0.0577129	0.104249	1.41088	1.51683	1.34583	203	267	235	52	26	46	745	797	631
SLC8A2	6543	chr19	solute carrier family 8 (sodium/calcium exchanger), member 2	1.5518	-1.18659	377.311	405.215	413.458	1112.23	1204.21	1195.62	191.698	155.654	178.491	1.27224	1.37049	1.39854	3.39513	3.65482	3.63206	0.658644	0.536681	0.614813	373	402	452	1081	1051	1023	222	180	184
LOC101927915				-8.95918	-8.95918	60.6943	62.4964	62.1955	1.38778e-17	1.38778e-17	1.38778e-17	1.38778e-17	1.38778e-17	1.38778e-17	1.05653	1.09122	1.08622	0	0	0	0	0	0	60	62	68	0	0	0	0	0	0
HTR3A	3359	chr11	5-hydroxytryptamine (serotonin) receptor 3A	-10.8781	-8.34101	217.485	257.039	227.762	1.38778e-17	1.38778e-17	1.38778e-17	0	1.78131	0	1.67548	1.98623	1.76026	0	0	0	0	0.0136243	0	215	255	249	0	0	0	0	2	0
PKHD1	5314	chr6	polycystic kidney and hepatic disease 1 (autosomal recessive)	-3.21475	0.339097	75.8656	45.3621	66.7731	11.306	1.20686	7.01934	75.1081	77.8249	85.3655	0.046965	0.0281653	0.041468	0.00634272	0.000638434	0.00391094	0.0473881	0.049265	0.0539834	75	45	73	11	1	6	87	90	88
CLEC4G	339390	chr19	C-type lectin domain family 4, member G	-2.30591	-5.03788	60.6944	51.4095	75.9303	10.2949	17.1618	10.5515	2.60564	1.71645	0.963004	0.790005	0.671179	0.991366	0.121241	0.20136	0.12335	0.0343587	0.0230193	0.0128986	60	51	83	10	15	9	3	2	1
B3GAT1	27087	chr11	beta-1,3-glucuronyltransferase 1 (glucuronosyltransferase P)	1.96736	0.442623	870.948	930.381	973.282	3719.44	3606.87	3531.9	1256.4	1304.22	1211.62	2.09048	2.23992	2.34348	8.08202	7.79255	7.63753	3.07285	3.20056	2.97077	861	923	1064	3615	3148	3022	1455	1508	1249
PWRN1	791114	chr15	Prader-Willi region non-protein coding RNA 1	-0.197987	-1.56169	64.7402	52.4175	72.2668	57.6194	50.4353	57.2771	16.3725	16.3988	32.021	0.775868	0.630087	0.868784	0.625123	0.54383	0.61833	0.200354	0.201347	0.39191	64	52	79	56	44	49	19	19	33
NKAIN4	128414	chr20	Na+/K+ transporting ATPase interacting 4	-1.53708	1.22185	393.495	414.287	424.435	182.109	116.898	122.747	942.941	1044.77	886.642	4.7422	5.00797	5.13128	1.98689	1.26775	1.33241	11.5795	12.873	10.9154	389	411	464	177	102	105	1092	1208	914
GLDC	2731	chr9	glycine dehydrogenase (decarboxylating)	-3.35461	0.279954	3996.65	3916.06	3890.39	370.404	413.624	370.505	4774.34	4749.88	4805.74	18.0827	17.772	17.6575	1.51715	1.68448	1.51019	22.011	21.972	22.2114	3951	3885	4253	360	361	317	5529	5492	4954
OPRD1	4985	chr1	opioid receptor, delta 1	-3.25079	-3.33269	55.6376	72.5756	64.9399	9.25485	5.75231	4.71647	5.15487	6.91567	6.78937	0.540475	0.707188	0.63292	0.0814376	0.050094	0.0409156	0.0512863	0.0687204	0.0673869	55	72	71	9	5	4	6	8	7
UGT8	7368	chr4	UDP glycosyltransferase 8	-2.73852	-2.24437	1340.31	1282.17	1281.55	186.233	200.518	198.695	264.219	278.479	281.319	3.97974	3.8187	3.81728	0.500596	0.535895	0.531502	0.799461	0.845431	0.8533	1325	1272	1401	181	175	170	306	322	290
KCNA6	3742	chr12	potassium voltage-gated channel, shaker-related subfamily, member 6	3.3272	0.943989	260.981	221.76	244.229	2484.77	2446.21	2367.85	491.332	439.338	468.543	0.752368	0.641243	0.706316	6.48481	6.34763	6.14988	1.44331	1.29496	1.37982	258	220	267	2415	2135	2026	569	508	483
SULT1A1	6817	chr16	sulfotransferase family, cytosolic, 1A, phenol-preferring, member 1	-5.71615	-1.92297	68.786	40.3226	85.085	1.03197	0.0227397	2.29423	15.5233	19.8973	15.5168	0.174868	0.102814	0.216951	0.00236794	0	0.00535362	0.0402634	0.0517025	0.0403075	68	40	93	1	0	2	18	23	16
KLK10	5655	chr19	kallikrein-related peptidase 10	-2.32841	-6.00831	51.592	79.631	65.8542	11.3228	13.7562	14.0304	0	0.851386	1.94762	0.0979046	0.151583	0.125384	0.0194444	0.0234864	0.023979	0	0.00167809	0.00376121	51	79	72	11	12	12	0	1	2
SIX3	6496	chr2	SIX homeobox 3	1.00361	0.968493	254.912	247.968	239.653	489.755	494.982	503.733	489.6	478.262	484.064	1.7412	1.69892	1.64221	3.02849	3.04324	3.09987	3.40776	3.34008	3.37765	252	246	262	476	432	431	567	553	499
NELL2	4753	chr12	NEL-like 2 (chicken)	1.2503	1.8136	2255.76	2234.73	2232.88	5297.76	5373.64	5323.55	7813.04	7809.8	8013.77	2.30262	2.28808	2.28645	4.89564	4.93734	4.89578	8.12655	8.15056	8.3563	2230	2217	2441	5149	4690	4555	9048	9030	8261
PCDH1	5097	chr5	protocadherin 1	-1.18292	-2.80401	7740.4	7840.19	8032.34	3428.27	3604.58	3369.45	1137.23	1131.24	1111.7	8.73179	8.87127	9.0897	3.50109	3.66008	3.42444	1.30723	1.30473	1.28108	7652	7778	8781	3332	3146	2883	1317	1308	1146
KLK8	11202	chr19	kallikrein-related peptidase 8	-9.05924	-9.05924	66.7634	58.4651	73.179	1.38778e-17	1.38778e-17	1.38778e-17	1.38778e-17	1.38778e-17	1.38778e-17	0.239202	0.210106	0.26302	0	0	0	0	0	0	66	58	80	0	0	0	0	0	0
ZDHHC22	283576	chr14	zinc finger, DHHC-type containing 22	-0.326668	-4.81857	1198.69	1120.89	1157.14	942.466	900.585	927.981	37.1102	49.308	35.8875	6.06157	5.6854	5.86995	4.31452	4.09914	4.2277	0.191325	0.254874	0.18541	1185	1112	1265	916	786	794	43	57	37
RGS6	9628	chr14	regulator of G-protein signaling 6	1.54876	-1.56503	55.6378	72.5758	71.3472	190.348	207.389	188.184	23.3061	16.3958	28.135	0.0234111	0.0306324	0.0301184	0.0725105	0.0785491	0.0713349	0.00999678	0.00706962	0.0120927	55	72	78	185	181	161	27	19	29
LINC01012				1.6645	-0.184097	63.7292	57.4572	78.6725	218.127	221.14	197.538	55.2466	62.2651	59.172	0.261554	0.236529	0.323889	0.81045	0.816922	0.730338	0.23112	0.261298	0.248093	63	57	86	212	193	169	64	72	61
CTSV				-8.62554	-2.68567	3522.23	3666.08	3491.56	8.2351	2.35519	16.2771	590.637	526.692	541.298	14.0381	14.6559	13.9598	0.0296989	0.00822079	0.0587524	2.39869	2.14625	2.20384	3482	3637	3817	8	2	14	684	609	558
RYR2	6262	chr1	ryanodine receptor 2 (cardiac)	0.851364	-3.08447	1954.32	1976.68	1871.55	3451.93	3463.65	3550.6	225.364	227.45	230.875	2.05806	2.08794	1.97712	3.29089	3.28316	3.36864	0.24184	0.2449	0.248366	1932	1961	2046	3355	3023	3038	261	263	238
LINC01405				-9.09805	-7.33007	58.6722	80.6392	64.9364	1.38778e-17	1.38778e-17	1.38778e-17	0	0	0.975816	2.81644	3.88286	3.12757	0	0	0	0	0	0.0475704	58	80	71	0	0	0	0	0	1
RHOV	171177	chr15	ras homolog gene family, member V	0.679508	-2.21101	68.7865	60.4811	75.0081	105.979	101.993	120.38	21.6255	9.47189	12.6056	0.695266	0.613173	0.76056	0.969726	0.927759	1.09622	0.222341	0.0983145	0.130212	68	60	82	103	89	103	25	11	13
CHST9	83539	chr18	carbohydrate (N-acetylgalactosamine 4-0) sulfotransferase 9	-4.25502	-1.25404	252.889	242.928	272.59	20.5678	17.1658	1.24488	111.385	116.756	93.1215	0.972811	0.937335	1.05192	0.0716619	0.059509	0.00405047	0.436632	0.459204	0.365952	250	241	298	20	15	1	129	135	96
F11R	50848	chr1	F11 receptor	-5.06271	-3.69952	8882.45	8971.16	8935.19	255.168	285.3	261.812	722.753	654.693	683.899	31.693	32.1069	31.9818	0.824216	0.916266	0.841558	2.62774	2.38835	2.49272	8781	8900	9768	248	249	224	837	757	705
LRRTM4	80059	chr2	leucine rich repeat transmembrane neuronal 4	2.67911	0.848308	689.879	633.022	584.507	4071.32	3936.86	4191.06	1160.55	1132.97	1134.98	0.891575	0.820583	0.757795	4.76331	4.57962	4.87978	1.5283	1.49702	1.49839	682	628	639	3957	3436	3586	1344	1310	1170
TP73	7161	chr1	tumor protein p73	0.741874	0.967148	76.878	61.4891	68.5979	124.496	104.287	116.885	132.103	128.85	144.54	0.0206308	0.0165509	0.0184689	0.0302453	0.0251853	0.0282566	0.036127	0.0353567	0.0396236	76	61	75	121	91	100	153	149	149
EIF4E1B	253314	chr5	eukaryotic translation initiation factor 4E family member 1B	-0.412726	-6.59536	71.821	71.5682	65.8505	66.8739	43.5687	45.61	0.864637	0.866049	0	0.627015	0.626711	0.576805	0.52857	0.342142	0.358509	0.00768168	0.00771973	0	71	71	72	65	38	39	1	1	0
MIR205HG				-5.82139	-3.68464	72.8325	82.6552	54.8638	0.00478368	0.0229682	3.40106	11.3194	2.54805	1.92875	1.41029	1.60539	1.06612	0	0	0.0611666	0.221491	0.0513666	0.038377	72	82	60	0	0	3	13	3	2
CLDN19	149461	chr1	claudin 19	-6.80623	-2.40864	266.039	252	268.928	3.08399	0.0328147	3.47675	41.4209	57.0864	49.4712	0.459493	0.436568	0.465959	0.0048263	0	0.00545583	0.072946	0.100798	0.0872886	263	250	294	3	0	3	48	66	51
TEX15	56154	chr8	testis expressed 15	-4.27886	-0.628807	1413.14	1387	1454.43	64.8251	79.0614	75.9769	900.629	932.324	919.627	2.40839	2.37103	2.48659	0.100009	0.121278	0.116643	1.56405	1.62454	1.60104	1397	1376	1590	63	69	65	1043	1078	948
CPVL	54504	chr7	carboxypeptidase, vitellogenic-like	-2.49548	-1.51001	874.994	800.35	857.107	147.134	154.687	147.276	285.807	296.64	307.511	8.47631	7.77679	8.32928	1.29032	1.34874	1.28522	2.82134	2.93811	3.04309	865	794	937	143	135	126	331	343	317
ZIC2	7546	chr13	Zic family member 2	-3.78539	0.446237	4107.92	4157.98	4159.32	309.698	311.656	278.18	5717.3	5600.91	5610.9	23.7965	24.1598	24.1703	1.62411	1.62499	1.45169	33.7474	33.1718	33.2026	4061	4125	4547	301	272	238	6621	6476	5784
PGAM2	5224	chr7	phosphoglycerate mutase 2 (muscle)	-4.36104	-2.62773	79.9125	56.4496	75.921	5.13808	1.19423	3.51523	12.9544	10.3591	10.667	1.60699	1.13858	1.53158	0.0936538	0.020739	0.0635219	0.265408	0.213378	0.219201	79	56	83	5	1	3	15	12	11
TRIM58	25893	chr1	tripartite motif containing 58	1.54351	-1.68288	71.8212	75.6	66.7647	214.011	187.928	222.063	21.5737	23.3455	21.3383	0.240056	0.253457	0.2239	0.64757	0.565328	0.668688	0.0735242	0.0797995	0.0728687	71	75	73	208	164	190	25	27	22
TOX3	27324	chr16	TOX high mobility group box family member 3	-1.73572	1.06956	1071.24	1045.29	1042.8	364.226	269.283	310.897	2249.44	2158.71	2222.43	2.95665	2.89382	2.88726	0.910074	0.66892	0.77304	6.32628	6.0916	6.26604	1059	1037	1140	354	235	266	2605	2496	2291
UBXN10	127733	chr1	UBX domain protein 10	0.660834	1.4811	75.867	72.5763	67.6797	110.095	91.6944	140.231	190.819	203.235	209.534	0.439925	0.422124	0.393756	0.577925	0.478421	0.732682	1.12758	1.20495	1.24118	75	72	74	107	80	120	221	235	216
IZUMO2	126123	chr19	IZUMO family member 2	-9.18672	-9.18672	74.8556	61.4893	80.4974	1.38778e-17	1.38778e-17	1.38778e-17	1.38778e-17	1.38778e-17	1.38778e-17	1.5848	1.30575	1.70963	0	0	0	0	0	0	74	61	88	0	0	0	0	0	0
NPY5R	4889	chr4	neuropeptide Y receptor Y5	-2.6909	-4.07632	78.9013	65.521	73.1726	6.18354	13.7399	14.0111	4.30868	5.19716	2.90311	0.737795	0.614531	0.686449	0.0522591	0.115724	0.118151	0.0411385	0.0496107	0.0277989	78	65	80	6	12	12	5	6	3
LINC01224				-2.98287	0.0334963	914.444	845.709	868.997	108.037	127.175	97.0342	914.449	894.268	880.823	3.18497	2.95453	3.03625	0.34064	0.398715	0.304391	3.24541	3.18449	3.13391	904	839	950	105	111	83	1059	1034	908
LOC101928978				-4.96831	-3.33066	72.8329	83.6635	64.0165	1.03687	3.41539	2.34913	4.27454	8.65453	8.73212	0.442269	0.509591	0.390058	0.00565619	0.0187879	0.0127879	0.0267154	0.0536954	0.0541578	72	83	70	1	3	2	5	10	9
STXBP5L	9515	chr3	syntaxin binding protein 5-like	2.53622	0.373582	253.901	277.199	292.714	1633.88	1518.15	1635.06	366.12	343.339	359.895	0.467232	0.511659	0.540363	2.72194	2.51465	2.71077	0.686533	0.646	0.676546	251	275	320	1588	1325	1399	424	397	371
GPRIN2	9721	chr10	G protein regulated inducer of neurite outgrowth 2	-0.13409	-1.1049	463.292	488.878	484.807	441.396	410.202	458.148	219.319	227.452	221.174	4.37971	4.63565	4.59762	3.77752	3.49032	3.90196	2.11276	2.19846	2.13589	458	485	530	429	358	392	254	263	228
PCDH20	64881	chr13	protocadherin 20	5.10776	0.352624	68.7872	67.5369	85.0738	2539.3	2511.53	2630.81	84.6019	117.638	80.5102	0.248153	0.244385	0.307873	8.29328	8.15558	8.55073	0.311082	0.433844	0.296725	68	67	93	2468	2192	2251	98	136	83
NXPH2	11249	chr2	neurexophilin 2	-2.48953	-1.87168	297.397	256.032	278.989	42.1901	48.1378	58.4275	75.1125	66.5712	86.3371	2.00205	1.72882	1.8841	0.257087	0.291594	0.354416	0.515327	0.458353	0.593719	294	254	305	41	42	50	87	77	89
CTCFL	140690	chr20	CCCTC-binding factor (zinc finger protein)-like	-6.42886	-9.2235	81.9359	69.5528	71.34	2.04657	0.0170454	0.0195172	1.38778e-17	1.38778e-17	1.38778e-17	0.565048	0.481104	0.493597	0.0128469	0	0	0	0	0	81	69	78	2	0	0	0	0	0
OTOG				-7.23296	-3.83707	74.8558	63.5053	84.1578	0.00215496	1.11672	0.011621	4.2937	5.17879	5.82033	0.146961	0.125055	0.165743	0	0.00202476	0	0.0086373	0.0104161	0.0116731	74	63	92	0	1	0	5	6	6
ACOXL	55289	chr2	acyl-CoA oxidase-like	-8.44505	-9.02635	689.88	730.797	645.796	3.08067	1.17595	1.2029	0.839872	0	2.92294	5.01018	5.32349	4.7049	0.0202936	0.00748982	0.0076469	0.00639007	0	0.0215901	682	725	706	3	1	1	1	0	3
LOC339260				1.62671	1.23453	66.7644	83.6636	74.0861	195.495	276.119	223.246	173.553	213.635	140.654	0.681613	0.856765	0.758851	1.80683	2.53755	2.05326	1.80562	2.22984	1.46699	66	83	81	190	241	191	201	247	145
GALNT13	114805	chr2	UDP-N-acetyl-alpha-D-galactosamine:polypeptide N-acetylgalactosaminyltransferase 13 (GalNAc-T13)	2.59414	0.494338	499.708	512.062	454.615	3082.56	2915.98	2841.19	674.389	697.943	690.689	0.779489	0.801191	0.711404	4.35306	4.09424	3.99286	1.07194	1.11311	1.10059	494	508	497	2996	2545	2431	781	807	712
ACSM1	116285	chr16	acyl-CoA synthetase medium-chain family member 1	-3.64576	-2.11577	81.9361	78.6241	66.7613	6.17506	8.00061	3.55623	15.5214	18.155	18.4301	0.688471	0.662651	0.562861	0.0469593	0.0606599	0.0265423	0.133079	0.156028	0.158205	81	78	73	6	7	3	18	21	19
FAM201A	158228	chr9	family with sequence similarity 201, member A	-2.02334	-0.904025	72.8331	74.5925	79.5785	14.4114	26.3198	15.229	33.6485	42.3717	45.5937	0.726786	0.746612	0.796656	0.130128	0.236704	0.136595	0.342433	0.432368	0.464768	72	74	87	14	23	13	39	49	47
LINC01122				1.18803	-0.351282	84.9704	70.5608	73.1694	190.345	152.412	177.658	56.9756	70.0618	51.4083	0.340864	0.283916	0.294489	0.691264	0.550246	0.64204	0.232961	0.287323	0.210689	84	70	80	185	133	152	66	81	53
ADAMTSL2	9719	chr9	ADAMTS-like 2	0.42025	-0.714266	64.7417	87.6954	76.8313	112.149	108.853	85.3518	48.3492	51.0262	39.7673	0.143148	0.194498	0.170437	0.224493	0.216637	0.16996	0.108951	0.115356	0.0898368	64	87	84	109	95	73	56	59	41
RHOH	399	chr4	ras homolog gene family, member H	-5.57573	-1.21806	84.9705	88.7033	56.6907	0.00562056	2.27694	2.31884	42.3313	35.4566	20.3614	0.719231	0.753114	0.481568	0	0.0174591	0.0178252	0.36494	0.306871	0.176146	84	88	62	0	2	2	49	41	21
IDO1	3620	chr8	indoleamine 2,3-dioxygenase 1	-10.3504	-10.1109	1132.94	1125.93	1128.78	2.04657	0.0170454	0.0195172	0.849839	0	1.94762	10.106	10.074	10.1007	0.0166172	0	0	0.00784867	0	0.0176788	1120	1117	1234	2	0	0	1	0	2
COL9A1	1297	chr6	collagen, type IX, alpha 1	-4.17456	0.232003	1115.74	1164.24	1118.72	56.5937	42.4389	89.948	1297.84	1360.44	1332.88	2.81445	2.94571	2.83089	0.129226	0.096255	0.204515	3.33591	3.50857	3.43455	1103	1155	1223	55	37	77	1503	1573	1374
CXADR	1525	chr21	coxsackie virus and adenovirus receptor	0.778419	-1.31972	11829.1	11237.1	11181.8	19862.7	19269.4	19604.2	4536.01	4557.01	4627.25	39.8318	37.9536	37.7709	60.5488	58.4041	59.4729	15.5636	15.6884	15.9166	11694	11148	12224	19305	16818	16774	5253	5269	4770
CHP2	63928	chr16	calcineurin B homologous protein 2	-5.06251	-5.59889	60.696	91.7272	82.3228	2.06116	3.41434	1.21085	2.62023	0.835378	0.964264	0.439113	0.665665	0.597509	0.013478	0.0223846	0.00761801	0.0190978	0.00639746	0.00716951	60	91	90	2	3	1	3	1	1
PLCH1	23007	chr3	phospholipase C, eta 1	-0.816311	0.280214	2753.45	2712.52	2562.18	1514.53	1460.86	1582.46	3226.07	3205.21	3315.71	2.49144	2.46187	2.3257	1.24062	1.1898	1.29002	2.97445	2.96518	3.06478	2722	2691	2801	1472	1275	1354	3736	3706	3418
TCF15	6939	chr20	transcription factor 15 (basic helix-loop-helix)	-4.6783	-4.11219	69.7992	72.5769	95.1393	0.00764834	4.55795	4.64332	7.82569	3.43197	1.92983	0.980327	1.02245	1.34039	0	0.0579408	0.059156	0.111225	0.0496781	0.0278366	69	72	104	0	4	4	9	4	2
TERT	7015	chr5	telomerase reverse transcriptase	-9.22892	-2.46854	288.294	310.463	291.794	0.00215496	1.11672	0.011621	50.0653	56.2102	54.3218	1.29925	1.40342	1.31922	0	0.00464784	0	0.229992	0.259027	0.250093	285	308	319	0	1	0	58	65	56
KLHDC8A	55220	chr1	kelch domain containing 8A	3.49633	3.36997	67.7763	81.6481	87.8151	880.733	883.397	926.808	805.642	787.884	873.064	0.398497	0.481532	0.517964	4.68807	4.67528	4.90954	4.82691	4.73644	5.24394	67	81	96	856	771	793	933	911	900
CCDC88C	440193	chr14	coiled-coil domain containing 88C	-2.04022	0.118348	4417.45	4401.92	4523.39	1100.92	1082.76	1058.88	4966.91	4779.28	4736.86	10.0927	10.0878	10.3673	2.27707	2.22668	2.17955	11.5632	11.1639	11.0554	4367	4367	4945	1070	945	906	5752	5526	4883
USH1C	10083	chr11	Usher syndrome 1C (autosomal recessive, severe)	-4.69465	-5.91885	92.0509	71.569	75.9131	3.08857	3.43851	2.36735	1.73545	0	1.94371	0.709156	0.553029	0.586754	0.0215274	0.0238355	0.0162236	0.0135571	0	0.0152685	91	71	83	3	3	2	2	0	2
C1orf106	55765	chr1	chromosome 1 open reading frame 106	-6.76399	-0.407738	1180.48	1191.45	1170.86	7.21072	5.78108	19.7808	880.769	927.138	860.451	2.43758	2.46771	2.42536	0.0134634	0.0106478	0.0369618	1.85321	1.95734	1.815	1167	1182	1280	7	5	17	1020	1072	887
PAX7	5081	chr1	paired box 7	-3.82506	1.98315	80.9252	84.672	75.9126	3.09587	9.12055	4.70507	326.398	348.543	278.406	0.131979	0.138511	0.124214	0.00455728	0.0134557	0.00686896	0.54243	0.581169	0.463832	80	84	83	3	8	4	378	403	287
NODAL	4838	chr10	nodal homolog (mouse)	-5.64953	-4.43708	90.0281	75.6007	75.9126	2.05612	0.0267819	2.31691	0.811875	3.44356	6.80299	0.743776	0.626474	0.629227	0.0153905	0	0.017398	0.00726924	0.029221	0.0573079	89	75	83	2	0	2	1	4	7
TTYH1	57348	chr19	tweety homolog 1 (Drosophila)	-1.67637	1.62987	2070.65	2318.39	2464.31	734.63	708.095	701.251	7104.96	7246.77	6869.08	1.57369	1.76733	1.87878	0.505438	0.484386	0.48014	5.50214	5.63087	5.33285	2047	2300	2694	714	618	600	8228	8379	7081
LOC101927248				-9.34358	-0.0824798	76.8794	86.6879	78.6588	1.38778e-17	1.38778e-17	1.38778e-17	85.4887	67.437	75.6629	0.556443	0.629354	0.571193	0	0	0	0.630492	0.499212	0.559456	76	86	86	0	0	0	99	78	78
SLC15A1	6564	chr13	solute carrier family 15 (oligopeptide transporter), member 1	-9.34966	-5.94338	77.8909	86.6879	78.6585	1.38778e-17	1.38778e-17	1.38778e-17	0.841143	2.64393	0	0.429269	0.479211	0.434925	0	0	0	0.00484926	0.0146198	0	77	86	86	0	0	0	1	3	0
P2RX2	22953	chr12	purinergic receptor P2X, ligand-gated ion channel, 2	-5.66743	-4.05219	44.5128	106.846	92.3907	2.05606	2.27497	0.0306646	6.93405	2.55161	4.848	0.054621	0.131523	0.113738	0.00228616	0.00253128	0	0.0086384	0.00325545	0.00608053	44	106	101	2	2	0	8	3	5
OVOL1	5017	chr11	ovo-like 1(Drosophila)	-4.57128	-5.03261	86.994	86.688	73.165	1.03902	9.03159	0.0447872	3.47258	1.70223	1.93521	0.496102	0.495861	0.418639	0.0053118	0.0470506	0	0.020071	0.0100852	0.0113023	86	86	80	1	8	0	4	2	2
TSPEAR	54084	chr21	thrombospondin-type laminin G domain and EAR repeats	0.122245	-4.86886	77.891	84.6721	84.1504	81.2869	72.2163	115.679	2.57499	0.819266	4.85995	0.338373	0.368955	0.366749	0.319669	0.282259	0.452852	0.0114673	0.00384138	0.0215248	77	84	92	79	63	99	3	1	5
LMO1	4004	chr11	LIM domain only 1 (rhombotin 1)	-0.401306	-1.3993	81.9369	85.6801	81.4034	49.3937	85.9024	53.7939	28.475	34.5937	31.0395	0.383086	0.401809	0.381837	0.209037	0.361639	0.226457	0.135757	0.165369	0.148261	81	85	89	48	75	46	33	40	32
CHD7	55636	chr8	chromodomain helicase DNA binding protein 7	-2.89955	0.53979	12495.7	12237.1	11882.5	1636.97	1612.1	1657.26	17659.7	17237.8	18332.4	18.5965	18.2669	17.7396	2.20545	2.15951	2.22203	26.7799	26.2283	27.8701	12353	12140	12990	1591	1407	1418	20451	19931	18898
PCAT7				0.797382	-0.858377	91.04	79.6326	80.4874	150.22	148.959	136.763	36.2346	50.1597	52.3844	0.332969	0.292131	0.295339	0.497375	0.490351	0.450571	0.13516	0.187574	0.195713	90	79	88	146	130	117	42	58	54
KIF1A	547	chr2	kinesin family member 1A	1.62671	-0.0946258	15269.4	16171.3	16586.1	50025.7	49582.9	48714.8	14945.6	15359.3	14674.3	30.1326	32.0094	32.8342	89.371	88.073	86.61	30.0529	30.9888	29.5815	15095	16043	18132	48621	43275	41682	17308	17759	15127
CCDC144NL-AS1				-0.938235	-0.360069	802.162	759.022	801.308	441.395	380.414	409.068	642.446	586.368	612.113	3.98507	3.78222	3.99341	1.98513	1.701	1.83082	3.25216	2.97834	3.10639	793	753	876	429	332	350	744	678	631
RASGRP4	115727	chr19	RAS guanyl releasing protein 4	-9.43824	-9.43824	80.9258	90.72	86.8936	1.38778e-17	1.38778e-17	1.38778e-17	1.38778e-17	1.38778e-17	1.38778e-17	0.0662812	0.0745301	0.0714005	0	0	0	0	0	0	80	90	95	0	0	0	0	0	0
IGLON5	402665	chr19	IgLON family member 5	0.755387	0.108119	1021.67	1020.09	1060.18	1751.17	1758.76	1728.56	1167.46	1052.53	1125.28	5.67971	5.6882	5.91242	8.81321	8.80068	8.65744	6.6133	5.98244	6.39039	1010	1012	1159	1702	1535	1479	1352	1217	1160
RAB25	57111	chr1	RAB25, member RAS oncogene family	-6.73443	-6.16231	550.286	570.526	574.452	3.0953	3.47589	9.282	9.50964	11.2765	1.9272	8.74049	9.08955	9.15322	0.0443841	0.0491429	0.133796	0.153733	0.182584	0.0314797	544	566	628	3	3	8	11	13	2
KCNC3	3748	chr19	potassium voltage-gated channel, Shaw-related subfamily, member 3	0.196974	-0.963168	351.009	311.472	326.555	389.951	383.841	358.819	149.364	179.889	178.492	0.927361	0.825405	0.865495	0.93267	0.912781	0.854032	0.402163	0.485921	0.481727	347	309	357	379	335	307	173	208	184
LINC00458				-8.58787	-8.84826	345.952	336.671	316.49	0.00365769	2.22814	0.0199587	0.864637	0.866049	0	2.88997	2.821	2.65229	0	0.0172306	0	0.00735029	0.0073867	0	342	334	346	0	2	0	1	1	0
TVP23A				2.57991	1.10242	98.1207	88.7044	81.399	546.343	543.102	510.753	191.688	193.721	189.161	0.506433	0.459221	0.421519	2.55279	2.52308	2.37491	1.00818	1.02231	0.997354	97	88	89	531	474	437	222	224	195
MACC1	346389	chr7	metastasis associated in colon cancer 1	-5.32488	-5.88201	1334.24	1323.5	1276.97	29.8421	42.3723	25.7515	30.2515	21.6092	13.5711	2.51079	2.49816	2.41062	0.0508316	0.0718076	0.0435918	0.0579523	0.0415996	0.0261071	1319	1313	1396	29	37	22	35	25	14
ADAMTS20	80070	chr12	ADAM metallopeptidase with thrombospondin type 1 motif, 20	-4.29242	-0.822191	327.744	334.655	345.767	8.24272	25.1698	18.7049	180.457	198.914	191.102	0.985212	1.00905	1.04269	0.0223998	0.068204	0.0506432	0.5528	0.611358	0.586834	324	332	378	8	22	16	209	230	197
FAM83F	113828	chr22	family with sequence similarity 83, member F	-7.71774	-6.19751	291.329	355.823	365.895	1.03411	3.37591	0.0308712	5.18247	5.19078	2.9024	2.42426	2.96996	3.05438	0.00775097	0.025746	0	0.0439314	0.044149	0.0247384	288	353	400	1	3	0	6	6	3
ST14	6768	chr11	suppression of tumorigenicity 14 (colon carcinoma)	-7.94412	-6.06895	868.925	859.821	826.003	6.1613	1.194	2.37314	12.0734	11.2217	14.5517	4.5378	4.50392	4.32731	0.0291859	0.00538586	0.0109976	0.0643306	0.0600315	0.0776262	859	853	903	6	1	2	14	13	15
IL12RB2	3595	chr1	interleukin 12 receptor, beta 2	-1.9705	-5.05101	102.167	88.7046	88.7195	27.7787	19.5079	23.39	6.13157	0.819994	0.960573	0.0745369	0.0649115	0.064938	0.0183478	0.0127909	0.0153637	0.0044935	0.000645109	0.00072296	101	88	97	27	17	20	7	1	1
MUC16	94025	chr19	mucin 16, cell surface associated	-6.75593	-2.03534	75.869	95.7601	107.943	1.02881	0.0172706	1.16179	19.8372	28.556	19.3959	0.0298397	0.0377787	0.0425886	0.000366356	0	0.000414143	0.00795973	0.0114771	0.00779522	75	95	118	1	0	1	23	33	20
RNF43	54894	chr17	ring finger protein 43	-2.9686	0.672747	104.19	101.808	75.9043	9.26663	18.2879	8.22815	157.153	144.419	146.478	0.393939	0.386103	0.28797	0.031696	0.06239	0.0278681	0.605481	0.558331	0.565762	103	101	83	9	16	7	182	167	151
MYH2	4620	chr17	myosin, heavy chain 2, skeletal muscle, adult	-3.21745	-3.5754	99.1327	89.7126	93.2958	10.2908	10.3213	9.37121	8.63281	6.0239	8.73037	0.140356	0.127404	0.13252	0.0131879	0.0131417	0.0119264	0.0124578	0.00876366	0.0126273	98	89	102	10	9	8	10	7	9
TNRC6C-AS1				-4.78446	-4.1158	97.1099	82.6571	105.195	4.1144	3.44707	2.37402	6.92252	6.93345	1.92875	0.524787	0.448038	0.570279	0.0201345	0.01672	0.0113804	0.0380399	0.0382283	0.0107104	96	82	115	4	3	2	8	8	2
RBPMS2	348093	chr15	RNA binding protein with multiple splicing 2	-6.57324	-3.50972	1075.28	1088.64	1257.77	6.18408	16.0192	14.0203	92.3762	113.301	94.0932	9.2934	9.43745	10.9049	0.0483017	0.124788	0.109204	0.813696	1.00114	0.830764	1063	1080	1375	6	14	12	107	131	97
SCNN1G	6340	chr16	sodium channel, nonvoltage-gated 1, gamma	-6.27858	-7.82377	107.225	90.7206	89.6332	1.03194	2.25544	0.0259937	0.885668	0	0	0.528115	0.448182	0.442921	0.00458767	0.0101591	0	0.00433371	0	0	106	90	98	1	2	0	1	0	0
MARVELD3	91862	chr16	MARVEL domain containing 3	-7.75663	-7.48561	1127.88	1101.74	1211.11	10.2716	2.34122	2.39427	5.15457	6.03883	7.7623	2.76967	2.71371	2.98345	0.022873	0.00506508	0.0051713	0.0129641	0.0151997	0.0194674	1115	1093	1324	10	2	2	6	7	8
ZIC3	7547	chrX	Zic family member 3	-3.16693	-1.2673	4124.1	4102.54	4007.48	433.167	430.825	500.215	1714.06	1699.47	1666.58	18.0435	18.0038	17.5886	1.71566	1.69657	1.9717	7.64149	7.60197	7.44849	4077	4070	4381	421	376	428	1985	1965	1718
GDPD2	54857	chrX	glycerophosphodiester phosphodiesterase domain containing 2	-3.36338	-1.18285	1194.64	1117.87	1184.58	143.012	110.008	84.1932	569.918	441.06	529.658	2.2965	2.15545	2.28435	0.248886	0.190323	0.145735	1.11634	0.866901	1.0401	1181	1109	1295	139	96	72	660	510	546
PLEKHG4B	153478	chr5	pleckstrin homology domain containing, family G (with RhoGef domain) member 4B	-7.43612	-0.119232	3869.19	3858.61	3878.5	28.8046	21.7829	15.2422	3549.02	3533.86	3604.79	5.79074	5.79247	5.82299	0.0390329	0.0293264	0.0204862	5.41229	5.40734	5.51116	3825	3828	4240	28	19	13	4110	4086	3716
TNMD	64102	chrX	tenomodulin	-1.34624	-4.62895	93.0644	93.7446	109.769	37.0436	37.8259	42.0786	3.43444	5.2044	2.90393	1.18977	1.20212	1.40778	0.428695	0.435104	0.484614	0.044996	0.0678283	0.0380069	92	93	120	36	33	36	4	6	3
RTP1	132112	chr3	receptor (chemosensory) transporter protein 1	0.739481	-1.65927	107.225	103.824	87.8003	165.654	156.988	175.316	34.5397	33.7267	25.2153	0.833502	0.80952	0.684777	1.16573	1.09831	1.22775	0.273588	0.26807	0.20028	106	103	96	161	137	150	40	39	26
LRP2	4036	chr2	low density lipoprotein receptor-related protein 2	-2.42629	1.93621	1751	1742.83	1728.85	310.728	324.263	337.77	6611.03	6592.06	6785.66	1.91777	1.91463	1.8995	0.308089	0.319661	0.333284	7.378	7.38162	7.59193	1731	1729	1890	302	283	289	7656	7622	6995
CUX2	23316	chr12	cut-like homeobox 2	0.216366	1.91748	659.533	627.982	655.863	777.843	763.089	715.28	2510.22	2428.55	2403.84	1.66026	1.58565	1.65625	1.77264	1.72905	1.62217	6.4389	6.25043	6.18152	652	623	717	756	666	612	2907	2808	2478
KCNA1	3736	chr12	potassium voltage-gated channel, shaker-related subfamily, member 1 (episodic ataxia with myokymia)	3.71201	-0.317871	104.191	98.7844	97.8685	1313.9	1295.87	1334.7	76.8366	93.4124	69.8398	0.224925	0.213902	0.211964	2.5678	2.51806	2.59587	0.169055	0.206161	0.154027	103	98	107	1277	1131	1142	89	108	72
PRODH	5625	chr22	proline dehydrogenase (oxidase) 1	-8.66479	-2.93813	632.222	633.022	687.882	2.05612	0.0267819	2.31691	90.664	78.6844	85.3639	2.73344	2.74523	2.98349	0.00805432	0	0.00910491	0.399444	0.347899	0.37703	625	628	752	2	0	2	105	91	88
FA2H	79152	chr16	fatty acid 2-hydroxylase	-5.43711	-5.97089	104.191	98.7844	101.529	3.08393	2.30154	1.21047	0	0.834308	3.89727	0.739834	0.703578	0.723264	0.0198421	0.0146464	0.00747676	0	0.00627884	0.0281463	103	98	111	3	2	1	0	1	4
LINGO1	84894	chr15	leucine rich repeat and Ig domain containing 1	0.725986	-1.75155	1968.48	1985.75	2189.89	3437.53	3368.55	3362.43	610.491	629.62	583.98	0.850614	0.860687	0.949273	1.34473	1.31021	1.30902	0.26881	0.278166	0.257781	1946	1970	2394	3341	2940	2877	707	728	602
CBLN1	869	chr16	cerebellin 1 precursor	1.11982	2.60449	376.299	362.879	404.313	861.183	823.816	801.764	2385.01	2348.99	2229.22	2.66434	2.57714	2.87174	5.52003	5.25022	5.1143	17.2071	17.0043	16.1235	372	360	442	837	719	686	2762	2716	2298
FAM189A2	9413	chr9	family with sequence similarity 189, member A2	-1.79761	-2.54992	393.495	401.183	352.163	127.581	101.993	98.2002	69.0758	67.4525	58.1995	1.49699	1.53088	1.34402	0.4394	0.34919	0.336484	0.267791	0.262389	0.226196	389	398	385	124	89	84	80	78	60
MYO3A	53904	chr10	myosin IIIA	-2.19157	-0.814854	386.414	375.983	385.099	92.6002	73.3544	84.1615	214.138	237.839	198.86	1.15133	1.12366	1.15106	0.249776	0.196662	0.225885	0.65017	0.724526	0.60528	382	373	421	90	64	72	248	275	205
ACSBG1	23205	chr15	acyl-CoA synthetase bubblegum family member 1	-1.80252	-4.00103	95.0876	100.8	110.682	28.8118	27.5173	31.5605	5.15517	7.79321	5.81657	0.275501	0.292944	0.321705	0.0755655	0.0717149	0.0823713	0.0152962	0.023058	0.0172271	94	100	121	28	24	27	6	9	6
KREMEN2	79412	chr16	kringle containing transmembrane protein 2	-3.46366	-2.59765	364.161	368.927	428.099	52.4639	28.6741	22.2606	71.6727	61.3906	58.1998	0.800893	0.813847	0.944485	0.104475	0.0567042	0.0439989	0.160615	0.138074	0.130764	360	366	468	51	25	19	83	71	60
ANKRD34B	340120	chr5	ankyrin repeat domain 34B	-1.46348	-0.172549	101.156	98.7845	110.681	34.9862	26.395	51.3897	64.7228	103.787	107.679	0.443018	0.433948	0.486278	0.138698	0.103885	0.202904	0.289015	0.464714	0.481736	100	98	121	34	23	44	75	120	111
HCN4	10021	chr15	hyperpolarization activated cyclic nucleotide-gated potassium channel 4	0.352561	-0.345697	681.787	632.014	713.495	872.502	891.412	826.308	524.138	550.052	521.896	1.62558	1.51149	1.70655	1.88328	1.91307	1.77494	1.27343	1.34088	1.27115	674	627	780	848	778	707	607	636	538
ITLN2	142683	chr1	intelectin 2	-9.72559	-3.78255	116.329	98.7846	100.611	1.38778e-17	1.38778e-17	1.38778e-17	6.01515	3.4079	13.5948	1.74328	1.48486	1.51265	0	0	0	0.0923004	0.0530044	0.207903	115	98	110	0	0	0	7	4	14
KCNJ11	3767	chr11	potassium inwardly-rectifying channel, subfamily J, member 11	1.56246	0.511032	98.1222	99.7926	118.002	327.189	326.55	281.689	158.88	149.611	142.597	0.274198	0.279716	0.330795	0.827731	0.821373	0.70913	0.452426	0.427486	0.407075	97	99	129	318	285	241	184	173	147
SOX10	6663	chr22	SRY (sex determining region Y)-box 10	-9.75965	-1.34625	102.168	115.92	105.186	1.38778e-17	1.38778e-17	1.38778e-17	40.5696	53.6395	32.0048	0.615203	0.700139	0.635436	0	0	0	0.249019	0.33012	0.196913	101	115	115	0	0	0	47	62	33
SFRP5	6425	chr10	secreted frizzled-related protein 5	-0.424234	-6.73118	97.111	108.864	118.916	53.5117	96.2352	93.4923	0.850336	0.851885	0.96811	0.888766	0.999377	1.09178	0.443291	0.792863	0.770944	0.00805292	0.00809281	0.00906944	96	108	130	52	84	80	1	1	1
IGSF1	3547	chrX	immunoglobulin superfamily, member 1	-0.399431	-3.39122	1027.74	1036.22	986.997	732.574	791.731	790.069	117.449	89.0627	82.4504	1.01268	1.02414	0.975608	0.653471	0.702195	0.701358	0.117911	0.0897422	0.0829966	1016	1028	1079	712	691	676	136	103	85
C1orf210	149466	chr1	chromosome 1 open reading frame 210	-7.80633	-6.09722	110.26	127.007	95.1169	0.00216074	0.0101941	1.13422	3.52081	0	0.964266	0.660011	0.762579	0.571262	0	0	0.00630291	0.0210679	0	0.00593184	109	126	104	0	0	1	4	0	1
NR1I2	8856	chr3	nuclear receptor subfamily 1, group I, member 2	-4.28127	-2.44819	105.203	102.817	124.406	2.06891	1.20509	13.8718	24.1871	22.4868	13.572	0.15812	0.155004	0.187573	0.00279998	0.00155009	0.0189912	0.0370296	0.034555	0.020852	104	102	136	2	1	12	28	26	14
CR2	1380	chr1	complement component (3d/Epstein Barr virus) receptor 2	-7.0044	-6.7635	115.318	90.7214	126.236	1.02879	1.14055	0.0197365	0	0.851386	1.94762	0.243457	0.192109	0.267346	0.00196647	0.00217731	0	0	0.00186681	0.00418419	114	90	138	1	1	0	0	1	2
NLRP2	55655	chr19	NLR family, pyrin domain containing 2	-2.24206	-1.98041	6573.07	6443.11	6501.06	1372.54	1352.01	1401.31	1629.43	1673.52	1642.33	0.801459	0.788002	0.795179	0.151505	0.148384	0.153935	0.202446	0.208625	0.204561	6498	6392	7107	1334	1180	1199	1887	1935	1693
GDF3	9573	chr12	growth differentiation factor 3	-7.81265	-7.26768	118.352	97.777	117.083	0.00215496	1.11672	0.011621	1.77902	0	0	1.66637	1.38085	1.65376	0	0.0145207	0	0.0247772	0	0	117	97	128	0	1	0	2	0	0
ZNF208	7757	chr19	zinc finger protein 208	-2.76801	-3.38559	17454.3	16700.5	16888.9	2389.09	2485.17	2623.79	1663.11	1560.22	1661.73	33.0989	31.7656	32.1276	4.10138	4.2419	4.48261	3.2136	3.02495	3.21899	17255	16568	18463	2322	2169	2245	1926	1804	1713
UGT3A1	133688	chr5	UDP glycosyltransferase 3 family, polypeptide A1	-7.03081	-5.04864	124.421	114.912	99.692	2.04657	0.0170454	0.0195172	0.813698	5.22138	3.88042	0.358867	0.332447	0.288491	0.00537314	0	0	0.00253785	0.0153025	0.0114328	123	114	109	2	0	0	1	6	4
HCK	3055	chr20	hemopoietic cell kinase	-3.42827	-5.48893	113.295	114.912	110.675	6.18289	14.8648	10.5329	1.69796	0.821802	4.86293	0.879888	0.895166	0.862327	0.043404	0.104125	0.0735984	0.0136671	0.0068674	0.0384808	112	114	121	6	13	9	2	1	5
C1orf168	199920	chr1	chromosome 1 open reading frame 168	-3.59476	1.7703	113.295	112.896	113.421	14.395	5.77255	7.0501	392.024	383.992	383.176	0.564298	0.564024	0.566747	0.0649514	0.025684	0.0314672	1.98968	1.95549	1.94963	112	112	124	14	5	6	454	444	395
ADD2	119	chr2	adducin 2 (beta)	0.359574	-0.246922	5639.41	5753.64	5715.3	7346.28	7368.41	7235.59	4818.38	4748.14	4852.3	4.99628	5.113	5.0795	5.8921	5.87602	5.77537	4.34984	4.30088	4.39147	5575	5708	6248	7140	6431	6191	5580	5490	5002
NOS1	4842	chr12	nitric oxide synthase 1 (neuronal)	-0.724085	-3.94265	400.576	434.447	439.071	244.88	273.843	253.63	34.5545	15.5176	32.9842	0.150031	0.163212	0.16497	0.0830295	0.0923181	0.085578	0.013182	0.00596131	0.0126191	396	431	480	238	239	217	40	18	34
DENND1C	79958	chr19	DENN/MADD domain containing 1C	-0.254117	-3.64599	130.49	106.849	104.268	89.5174	82.5222	114.523	6.87652	10.3808	9.69969	0.829826	0.681542	0.665242	0.515331	0.472207	0.656205	0.0447635	0.0674779	0.0630176	129	106	114	87	72	98	8	12	10
HTR1A	3350	chr5	5-hydroxytryptamine (serotonin) receptor 1A	-1.50848	-7.3042	117.341	101.809	122.573	39.1008	40.1141	40.9172	0.864085	0	0.971204	0.900758	0.7839	0.943914	0.271709	0.27709	0.282901	0.00675441	0	0.00760702	116	101	134	38	35	35	1	0	1
CKMT1A	548596	chr15	creatine kinase, mitochondrial 1A	0.776918	-2.4045	119.364	121.968	102.437	189.319	205.099	194.024	17.2406	32.0417	14.5422	1.15631	1.18513	0.995602	1.66027	1.78833	1.69323	0.170474	0.316939	0.143995	118	121	112	184	179	166	20	37	15
WNK2	65268	chr9	WNK lysine deficient protein kinase 2	0.134211	0.579872	1537.56	1726.7	1783.74	1885.96	1858.44	1797.52	2554.26	2572.13	2421.3	1.75785	1.98009	2.04574	1.95196	1.91246	1.85145	2.97559	3.0065	2.82779	1520	1713	1950	1833	1622	1538	2958	2974	2496
SLC1A6	6511	chr19	solute carrier family 1 (high affinity aspartate/glutamate transporter), member 6	1.42581	0.00643904	452.165	395.135	439.07	1144.13	1077.04	1237.68	432.608	423.775	436.531	0.910014	0.797657	0.88646	2.08456	1.95106	2.24416	0.887187	0.872006	0.897465	447	392	480	1112	940	1059	501	490	450
SLC16A9	220963	chr10	solute carrier family 16, member 9 (monocarboxylic acid transporter 9)	-0.633102	-0.072238	2020.07	2026.07	1971.26	1196.6	1366.9	1320.67	1867.76	1903.58	1952.75	8.73169	8.78427	8.54761	4.68241	5.31819	5.14298	8.22647	8.41247	8.62241	1997	2010	2155	1163	1193	1130	2163	2201	2013
OVOL2	58495	chr20	ovo-like 2 (Drosophila)	-7.05861	-8.08887	109.249	120.96	115.25	2.04657	0.0170454	0.0195172	0	0	0.975816	1.21077	1.34464	1.2814	0.020646	0	0	0	0	0.0109825	108	120	126	2	0	0	0	0	1
FGD5	152273	chr3	FYVE, RhoGEF and PH domain containing 5	-2.07288	-3.27677	719.215	739.87	778.441	188.288	165.01	177.66	79.4342	63.972	88.2774	2.10187	2.16881	2.28214	0.498146	0.434011	0.46773	0.23657	0.191227	0.263537	711	734	851	183	144	152	92	74	91
TRIML2	205860	chr4	tripartite motif family-like 2	-8.26405	-8.56079	1116.75	1066.46	1006.21	4.11442	2.32413	3.51589	5.24078	1.69762	0.960572	14.8045	14.1807	13.3811	0.0493916	0.0273436	0.0418756	0.069986	0.0234442	0.0131367	1104	1058	1100	4	2	3	6	2	1
KCNK5	8645	chr6	potassium channel, subfamily K, member 5	-9.78239	-4.60371	1328.17	1476.71	1436.14	2.05612	0.0267819	2.31691	55.2476	53.6025	65.9654	6.05055	6.74772	6.56307	0.00848653	0	0.00959349	0.256535	0.24975	0.306975	1313	1465	1570	2	0	2	64	62	68
NUP62CL	54830	chrX	nucleoporin 62kDa C-terminal like	-1.58582	1.66305	133.525	98.7853	125.316	37.044	29.828	52.5648	371.296	397.836	364.744	1.30597	0.969117	1.22958	0.327969	0.262263	0.463436	3.70055	3.97834	3.64429	132	98	137	36	26	45	430	460	376
CGN	57530	chr1	cingulin	-3.10061	-2.85792	3246.07	3458.43	3466.87	385.837	423.936	376.35	457.647	492.107	452.051	10.9668	11.7198	11.7497	1.18008	1.28919	1.14547	1.57552	1.69983	1.56013	3209	3431	3790	375	370	322	530	569	466
LMX1B	4010	chr9	LIM homeobox transcription factor 1, beta	-4.14123	1.3851	109.249	124.992	124.4	8.2292	2.34922	9.32018	328.992	307.882	300.719	0.325959	0.374068	0.372354	0.0222331	0.00615421	0.0251331	1.00023	0.939231	0.91657	108	124	136	8	2	8	381	356	310
B4GALNT3	283358	chr12	beta-1,4-N-acetyl-galactosaminyl transferase 3	-2.66198	-1.90256	771.816	801.357	772.034	111.125	119.176	141.411	198.591	219.672	208.563	3.86888	4.02918	3.88222	0.50426	0.537647	0.638649	1.01444	1.12584	1.06798	763	795	844	108	104	121	230	254	215
GPR143	4935	chrX	G protein-coupled receptor 143	-3.7548	-2.63978	446.096	452.591	455.535	28.8143	37.8087	33.9061	71.6587	73.5043	71.7826	4.53293	4.61292	4.64352	0.265014	0.345826	0.310281	0.742088	0.763735	0.745138	441	449	498	28	33	29	83	85	74
HRK	8739	chr12	harakiri, BCL2 interacting protein (contains only BH3 domain)	-3.1643	-2.08342	127.456	142.127	93.2822	11.3233	10.3462	18.6664	21.5532	35.4739	28.1293	1.46533	1.63898	1.07607	0.117795	0.106711	0.193687	0.252896	0.416804	0.33039	126	141	102	11	9	16	25	41	29
C10orf82	143379	chr10	chromosome 10 open reading frame 82	-2.81931	-2.75757	441.038	443.519	472.917	68.9364	55.024	67.7928	72.5329	76.1126	50.4361	7.64657	7.71298	8.22523	1.08199	0.858271	1.05883	1.28143	1.34911	0.893404	436	440	517	67	48	58	84	88	52
PCDH11X	27328	chrX	protocadherin 11 X-linked	1.25791	-1.22593	818.347	766.078	770.204	1865.38	1916.87	1847.77	303.935	370.165	331.762	0.282741	0.265487	0.26695	0.583455	0.596127	0.57516	0.107009	0.130758	0.117093	809	760	842	1813	1673	1581	352	428	342
NPFFR2	10886	chr4	neuropeptide FF receptor 2	-1.147	-3.84124	122.399	95.7615	147.28	45.2774	58.44	61.9412	6.00876	6.89151	12.6184	0.348713	0.27365	0.420907	0.116763	0.14985	0.158992	0.0175476	0.0201538	0.0367021	121	95	161	44	51	53	7	8	13
GRIK3	2899	chr1	glutamate receptor, ionotropic, kainate 3	1.37705	0.26191	810.255	785.229	804.966	2063.96	2050.93	2122.41	930.85	953.079	997.233	1.51466	1.47234	1.50953	3.49288	3.45095	3.5745	1.77312	1.82158	1.90432	801	779	880	2006	1790	1816	1078	1102	1028
HRASLS	57110	chr3	HRAS-like suppressor	0.345994	-0.789565	137.571	98.7854	134.466	173.883	156.982	140.275	72.5244	64.8443	77.6052	2.23035	1.60638	2.18689	2.55205	2.29064	2.04848	1.19826	1.07517	1.28525	136	98	147	169	137	120	84	75	80
CP	1356	chr3	ceruloplasmin (ferroxidase)	-2.70604	-0.0514592	119.365	129.024	123.483	17.4952	24.0443	15.2303	139.031	113.282	105.733	0.566841	0.614581	0.588289	0.0751966	0.102849	0.0650039	0.672732	0.55009	0.512945	118	128	135	17	21	13	161	131	109
LINC00371				-9.34843	-8.71361	812.278	798.333	804.966	1.03194	2.25544	0.0259937	0.827124	0	4.87083	3.38537	3.33738	3.36551	0.00388205	0.00859654	0	0.00366714	0	0.0206503	803	792	880	1	2	0	1	0	5
TMPRSS2	7113	chr21	transmembrane protease, serine 2	-8.18117	-6.66091	414.739	462.671	518.659	3.07641	0.0265707	1.19292	5.18356	6.95557	0.958381	1.10882	1.24073	1.39103	0.0074708	0	0.00281509	0.0141145	0.0189125	0.00264936	410	459	567	3	0	1	6	8	1
MEGF11	84465	chr15	multiple EGF-like-domains 11	-0.0651728	-0.310245	103.181	139.103	135.379	145.071	122.607	92.372	99.2895	92.5206	113.499	0.202822	0.274274	0.266965	0.258169	0.216921	0.163516	0.198907	0.185987	0.227911	102	138	148	141	107	79	115	107	117
LINC00428				-11.8896	-8.8523	507.8	445.535	462.851	1.38778e-17	1.38778e-17	1.38778e-17	0	0.851386	1.94762	6.69568	5.89254	6.12236	0	0	0	0	0.0116593	0.0261328	502	442	506	0	0	0	0	1	2
AACSP1	729522	chr5	acetoacetyl-CoA synthetase pseudogene 1	-0.388953	-1.6896	112.284	131.04	139.954	74.0877	131.735	87.6819	49.2349	39.7735	29.0941	0.889673	1.04145	1.11244	0.531385	0.939741	0.625727	0.397392	0.322291	0.235555	111	130	153	72	115	75	57	46	30
SHISA6	388336	chr17	shisa homolog 6 (Xenopus laevis)	2.31151	0.063975	117.342	138.096	128.972	642.03	662.259	605.42	125.19	137.506	139.689	0.0917723	0.108334	0.101193	0.454577	0.466213	0.426579	0.0997834	0.10996	0.111604	116	137	141	624	578	518	145	159	144
DSC2	1824	chr18	desmocollin 2	-2.40495	-0.487275	3087.26	2914.12	2859.47	593.671	552.271	523.611	2016.28	2191.58	2111.85	5.0943	4.82322	4.73332	0.88684	0.820256	0.778384	3.39019	3.69734	3.55978	3052	2891	3126	577	482	448	2335	2534	2177
RASAL1	8437	chr12	RAS protein activator like 1 (GAP1 like)	-0.977862	-6.61258	112.284	123.984	150.021	70.994	60.7456	64.2965	2.63909	0	0.965906	0.128395	0.142206	0.172086	0.0734925	0.0625033	0.0662222	0.00301844	0	0.00113315	111	123	164	69	53	55	3	0	1
MIR302B	442894	chr4	microRNA 302b	-9.93462	-11.9261	473.408	473.759	504.018	0.00215496	1.11672	0.011621	1.38778e-17	1.38778e-17	1.38778e-17	111.761	112.184	119.364	0	0.243471	0	0	0	0	468	470	551	0	1	0	0	0	0
KCNQ2	3785	chr20	potassium voltage-gated channel, KQT-like subfamily, member 2	1.56609	0.938168	794.07	861.837	875.403	2592.81	2458.82	2446.16	1653.61	1575.79	1624.87	0.689824	0.750973	0.762883	2.0391	1.92265	1.9145	1.46378	1.39959	1.44194	785	855	957	2520	2146	2093	1915	1822	1675
EPHA1	2041	chr7	EPH receptor A1	-9.35572	-9.18254	3633.5	3695.31	3830.02	8.22438	5.73728	2.39743	5.15428	5.16282	8.73534	18.6198	18.9942	19.6888	0.0381856	0.0264248	0.0107916	0.0270538	0.0271878	0.0457032	3592	3666	4187	8	5	2	6	6	9
GABRP	2568	chr5	gamma-aminobutyric acid (GABA) A receptor, pi	-10.0477	-4.66144	137.572	132.048	125.309	1.38778e-17	1.38778e-17	1.38778e-17	2.54502	8.69998	3.87392	0.716488	0.689811	0.654738	0	0	0	0.0137476	0.0460524	0.020644	136	131	137	0	0	0	3	10	4
HS3ST4	9951	chr16	heparan sulfate (glucosamine) 3-O-sulfotransferase 4	2.27214	0.796783	134.537	119.953	141.782	649.232	619.873	649.823	225.362	223.123	242.517	0.723871	0.64736	0.765277	3.16234	3.00199	3.14993	1.23563	1.22747	1.33295	133	119	155	631	541	556	261	258	250
HTR1D	3352	chr1	5-hydroxytryptamine (serotonin) receptor 1D	-5.83072	-4.85653	140.606	129.024	130.799	2.06118	2.30226	2.34843	2.54926	5.18917	5.8229	0.854729	0.786707	0.797676	0.0113243	0.0125385	0.0128015	0.0160462	0.0322513	0.0361434	139	128	143	2	2	2	3	6	6
CKMT1B	1159	chr15	creatine kinase, mitochondrial 1B	1.3231	-1.77506	158.813	128.016	117.071	353.94	332.285	321.419	37.9799	42.3757	36.8589	1.53847	1.24389	1.13783	3.10398	2.89729	2.80504	0.375042	0.41973	0.364786	157	127	128	344	290	275	44	49	38
A2ML1	144568	chr12	alpha-2-macroglobulin-like 1	-6.77032	-5.07101	130.492	143.136	130.799	1.03194	2.25544	0.0259937	4.31301	1.6836	5.82615	0.250398	0.275499	0.2518	0.00178736	0.00395799	0	0.00844207	0.00339355	0.0114093	129	142	143	1	2	0	5	2	6
WDR72	256764	chr15	WD repeat domain 72	-3.29439	-2.39426	127.457	138.096	140.866	13.3786	10.3477	17.5122	31.964	22.4633	22.3064	0.0792771	0.0861563	0.0878972	0.00753165	0.00577328	0.00982392	0.0202496	0.0142999	0.0141765	126	137	154	13	9	15	37	26	23
EPPK1	83481	chr8	epiplakin 1	-2.08255	-0.740156	1214.88	1239.84	1317.22	306.611	276.149	307.384	718.425	744.643	798.369	1.30798	1.33891	1.42264	0.298843	0.267594	0.298146	0.788164	0.819677	0.878053	1201	1230	1440	298	241	263	832	861	823
FGFR2	2263	chr10	fibroblast growth factor receptor 2	-3.71269	-0.754648	7239.68	7227.33	7262.13	603.959	512.176	536.462	4246.74	4192.89	4442.93	2.86418	2.86799	2.88212	0.21631	0.182381	0.191204	1.71196	1.69595	1.79555	7157	7170	7939	587	447	459	4918	4848	4580
GRID2	2895	chr4	glutamate receptor, ionotropic, delta 2	-0.468642	-4.92456	3219.77	3062.29	3125.67	2240.93	2344.24	2213.58	101.881	104.64	102.825	5.33903	5.09334	5.19934	3.36398	3.49892	3.30691	0.172165	0.177416	0.174179	3183	3038	3417	2178	2046	1894	118	121	106
NAP1L6	645996	chrX	nucleosome assembly protein 1-like 6	-3.19775	-2.15887	156.79	113.905	139.95	15.435	12.6303	16.3643	29.3432	25.9196	36.8647	1.32196	0.963282	1.18373	0.1178	0.0956492	0.124288	0.252233	0.223661	0.317493	155	113	153	15	11	14	34	30	38
NKX1-2	390010	chr10	NK1 homeobox 2	-8.12031	-6.7062	116.331	158.255	138.119	0.00215496	1.11672	0.011621	2.64022	0.842789	0	2.06464	2.81732	2.45924	0	0.0183042	0	0.0468496	0.0156939	0	115	157	151	0	1	0	3	1	0
PROM1	8842	chr4	prominin 1	-6.8699	-1.32588	6538.68	6585.24	6538.57	63.7905	44.7179	58.4444	2595.7	2598.93	2650.24	4.06264	4.10402	4.07539	0.0358813	0.0249905	0.032711	1.64336	1.65095	1.6821	6464	6533	7148	62	39	50	3006	3005	2732
FAM159B	100132916	chr5	family with sequence similarity 159, member B	-4.42459	-3.87705	152.745	134.064	127.137	5.15012	3.48454	10.4609	10.3617	9.50471	7.755	2.72218	2.39652	2.27317	0.0830003	0.0551397	0.168888	0.188173	0.173347	0.141284	151	133	139	5	3	9	12	11	8
ARHGEF16	27237	chr1	Rho guanine nucleotide exchange factor (GEF) 16	-3.34679	-1.40184	833.521	900.141	946.755	86.4297	89.3801	87.6691	341.076	341.615	331.762	4.94649	5.3581	5.63621	0.464322	0.477383	0.468649	2.06255	2.07276	2.01122	824	893	1035	84	78	75	395	395	342
ALOX12P2	245	chr17	arachidonate 12-lipoxygenase pseudogene 2	-8.33293	-6.27216	520.951	548.35	484.802	1.03413	2.27596	1.19401	7.77651	6.91233	4.84335	1.8017	1.90223	1.68201	0.00322141	0.0071336	0.0036416	0.0273877	0.0244652	0.017136	515	544	530	1	2	1	9	8	5
HRH2	3274	chr5	histamine receptor H2	-2.83796	-4.24771	132.515	146.16	137.203	15.4399	24.0477	18.7183	9.51563	3.4098	8.73213	0.404265	0.447252	0.419917	0.0426242	0.0660719	0.0513962	0.0295274	0.0107904	0.0272083	131	145	150	15	21	16	11	4	9
OTX2	5015	chr14	orthodenticle homeobox 2	-5.58561	0.87476	4774.53	4684.16	4644.14	98.7757	115.713	78.3434	8595.38	8551.86	8712.22	5.50754	5.41973	5.37403	0.103147	0.120155	0.081378	10.103	10.0857	10.2661	4720	4647	5077	96	101	67	9954	9888	8981
DPPA2	151871	chr3	developmental pluripotency associated 2	-10.1247	-5.62467	160.836	123.985	131.712	1.38778e-17	1.38778e-17	1.38778e-17	0.817773	4.35596	2.90874	2.0042	1.54967	1.64658	0	0	0	0.0109643	0.0550931	0.037045	159	123	144	0	0	0	1	5	3
FBN3	84467	chr19	fibrillin 3	-2.73475	-0.566422	3343.18	3777.97	3678.17	516.507	541.958	565.671	2470.5	2484.77	2335.93	6.42526	7.28297	7.09138	0.898655	0.937526	0.979448	4.83809	4.88245	4.58607	3305	3748	4021	502	473	484	2861	2873	2408
MUC3A				-2.67943	-5.80667	144.653	145.152	132.626	21.6095	14.9382	29.1902	2.58413	2.5884	1.9352	0.219425	0.220852	0.201834	0.0296715	0.0203374	0.0399307	0.00400413	0.00402396	0.00300638	143	144	145	21	13	25	3	3	2
ESRP2	80004	chr16	epithelial splicing regulatory protein 2	-9.28083	-7.31863	1683.22	1702.51	1684.03	0.0072677	5.65438	2.3604	12.9646	10.3667	7.75327	7.21416	7.31899	7.24042	0	0.0221007	0.00902566	0.0565667	0.0454775	0.0339771	1664	1689	1841	0	5	2	15	12	8
AP1M2	10053	chr19	adaptor-related protein complex 1, mu 2 subunit	-8.58766	-8.66077	2453.02	2540.15	2418.57	2.06948	11.3942	5.86694	2.53923	7.79739	7.76342	12.0509	12.5169	11.9192	0.0091518	0.0506652	0.0258639	0.0129678	0.039096	0.0389459	2425	2520	2644	2	10	5	3	9	8
LUZP2	338645	chr11	leucine zipper protein 2	0.858663	-3.39359	1282.65	1256.97	1384.92	2306.78	2423.3	2393.56	127.79	106.353	140.661	1.4025	1.3786	1.5191	2.28343	2.38504	2.35792	0.142391	0.118924	0.157114	1268	1247	1514	2242	2115	2048	148	123	145
SYT2	127833	chr1	synaptotagmin II	-2.05067	-2.28282	1393.92	1238.83	1303.5	317.93	329.987	301.551	257.31	269.829	282.29	1.57876	1.40737	1.48101	0.325982	0.336404	0.307682	0.296975	0.312467	0.326605	1378	1229	1425	309	288	258	298	312	291
TESC	54997	chr12	tescalcin	-2.52729	-3.24789	130.492	139.104	159.165	33.9473	17.228	22.2313	16.4043	12.9491	15.5194	2.2069	2.35972	2.70034	0.519848	0.261629	0.338347	0.282737	0.224319	0.268149	129	138	174	33	15	19	19	15	16
DACT2	168002	chr6	dapper, antagonist of beta-catenin, homolog 2 (Xenopus laevis)	-1.15618	-1.80462	131.504	139.104	164.655	67.9083	53.8817	73.6272	45.7651	39.7685	38.7989	0.240172	0.254828	0.301667	0.112277	0.0885277	0.121153	0.0851709	0.0742881	0.0723941	130	138	180	66	47	63	53	46	40
RYR3	6263	chr15	ryanodine receptor 3	3.81639	0.79193	158.814	144.144	140.86	2076.3	2109.36	2062.81	272.001	243.878	251.246	0.0879114	0.0800333	0.0782246	1.04049	1.051	1.02874	0.153424	0.138031	0.142072	157	143	154	2018	1841	1765	315	282	259
ACTC1	70	chr15	actin, alpha, cardiac muscle 1	-6.79498	-3.80808	925.572	950.541	1000.72	10.2872	8.03757	7.04428	84.6387	63.983	55.2875	4.31925	4.44926	4.6847	0.0434667	0.033689	0.0294819	0.402393	0.305353	0.263589	915	943	1094	10	7	6	98	74	57
ZIC5	85416	chr13	Zic family member 5	-5.20988	0.331115	2569.35	2588.53	2627.13	58.6528	69.905	82.9707	3251.11	3263.16	3281.75	9.63221	9.73366	9.87993	0.199038	0.235844	0.280264	12.4192	12.5072	12.5678	2540	2568	2872	57	61	71	3765	3773	3383
XKR7	343702	chr20	XK, Kell blood group complex subunit-related family, member 7	2.40486	0.127922	145.665	149.184	155.501	780.931	810.065	798.253	137.27	185.95	169.761	0.862653	0.886185	0.923846	4.18683	4.31813	4.25903	0.828529	1.12589	1.02701	144	148	170	759	707	683	159	215	175
CAPN13	92291	chr2	calpain 13	-3.07905	-5.90991	135.55	156.24	160.992	19.5493	13.7834	19.8683	2.58474	3.4788	0.961218	0.870989	1.007	1.03776	0.113718	0.0795228	0.11502	0.0169616	0.0227274	0.00636755	134	155	176	19	12	17	3	4	1
GPR64	10149	chrX	G protein-coupled receptor 64	-3.79611	-6.23667	1829.9	1792.22	1816.67	119.356	132.919	140.252	22.4328	20.732	29.1043	0.73198	0.719087	0.728982	0.0432204	0.0478544	0.0505427	0.00915105	0.00848897	0.0118918	1809	1778	1986	116	116	120	26	24	30
LOC101927668				-6.57802	-7.5362	536.125	613.87	583.599	5.14923	4.61419	8.15665	2.56932	2.57371	3.88214	11.2401	12.9093	12.2742	0.0976415	0.0864883	0.154529	0.0553418	0.0556159	0.0831035	530	609	638	5	4	7	3	3	4
TTN	7273	chr2	titin	0.631585	-2.08158	2316.46	2304.28	2220.07	3618.61	3593.12	3379.97	538.819	531.884	545.179	0.365504	0.364688	0.351401	0.51689	0.510311	0.480475	0.0866319	0.0858054	0.0878733	2290	2286	2427	3517	3136	2892	624	615	562
ATP2C2	9914	chr16	ATPase, Ca++ transporting, type 2C, member 2	-5.10738	-7.26992	147.688	166.32	158.243	3.09374	5.71841	4.68548	1.75446	0.852383	0	0.258815	0.292354	0.278202	0.00489697	0.00903669	0.00738096	0.00308392	0.0015496	0	146	165	173	3	5	4	2	1	0
MAT1A	4143	chr10	methionine adenosyltransferase I, alpha	-4.01416	-5.81261	166.907	137.089	169.225	5.15478	10.3194	13.9888	5.24189	2.58195	0	0.845008	0.696154	0.859461	0.0235785	0.0469918	0.0639698	0.0267279	0.0134302	0	165	136	185	5	9	12	6	3	0
CLDN10	9071	chr13	claudin 10	-7.02636	-3.46194	617.048	618.91	550.662	7.19336	3.46547	2.38819	48.3339	48.4106	65.9674	1.37231	1.38063	1.22856	0.0145007	0.0068809	0.00468347	0.109584	0.110126	0.149863	610	614	602	7	3	2	56	56	68
SEMA5B	54437	chr3	sema domain, seven thrombospondin repeats (type 1 and type 1-like), transmembrane domain (TM) and short cytoplasmic domain, (semaphorin) 5B	-3.21963	-0.444435	1477.88	1450.51	1472.73	159.48	152.402	160.127	1037.06	1095.79	1102.97	5.63106	5.54358	5.62915	0.5501	0.52263	0.549638	4.02643	4.26874	4.29304	1461	1439	1610	155	133	137	1201	1267	1137
SELV	348303	chr19	selenoprotein V	-4.66641	-1.55601	144.654	178.415	164.647	10.2786	5.74726	2.40151	50.0626	65.7391	49.4689	1.46296	1.80992	1.6705	0.0942034	0.0521519	0.0212982	0.516133	0.679663	0.51113	143	177	180	10	5	2	58	76	51
USHBP1	83878	chr19	Usher syndrome 1C binding protein 1	-6.37356	-4.89355	144.654	167.328	178.373	3.08067	1.17595	1.2029	5.16519	3.42101	7.766	0.524708	0.608806	0.649073	0.0101361	0.00374097	0.00381943	0.01915	0.0128299	0.0287565	143	166	195	3	1	1	6	4	8
GPR98	84059	chr5	G protein-coupled receptor 98	-5.61607	-0.226425	16826.2	16366.8	15861.6	335.421	362.064	301.557	14034.6	13709.1	14184.4	7.51566	7.33273	7.10717	0.135631	0.145566	0.121341	6.38765	6.26052	6.47205	16634	16237	17340	326	316	258	16253	15851	14622
HLA-DOA	3111	chr6	major histocompatibility complex, class II, DO alpha	-7.98721	-5.68162	1064.15	1065.45	1065.67	3.09276	5.70888	3.53293	16.3752	20.7451	25.2241	0.752011	0.755218	0.75546	0.00197469	0.00364402	0.00223227	0.011814	0.0149969	0.0182073	1052	1057	1165	3	5	3	19	24	26
RAB19	401409	chr7	RAB19, member RAS oncogene family	-6.68166	-7.33349	180.057	151.201	162.816	2.05609	1.16788	1.19347	0.849839	0	1.94762	3.25949	2.74543	2.95683	0.0337232	0.0186695	0.019061	0.0159282	0	0.0358777	178	150	178	2	1	1	1	0	2
UNC5D	137970	chr8	unc-5 homolog D (C. elegans)	1.24051	-1.3905	3739.71	3830.38	3758.67	9056.3	8788.01	8919.72	1464.51	1437.41	1417.27	8.84074	9.08264	8.91358	19.3816	18.6998	18.9974	3.52778	3.47419	3.42258	3697	3800	4109	8802	7670	7632	1696	1662	1461
TBL1Y	90665	chrY	transducin (beta)-like 1, Y-linked	-5.74625	0.0212729	171.965	184.463	141.768	0.00765253	3.4408	5.77599	146.772	179.889	178.492	1.23123	1.32474	1.01836	0	0.0221521	0.0376944	1.07097	1.31685	1.30549	170	183	155	0	3	5	170	208	184
PTPRZ1	5803	chr7	protein tyrosine phosphatase, receptor-type, Z polypeptide 1	-2.43998	0.26693	11999	11359.1	11406.8	2034.12	2230.81	2145.79	13963	13811.2	14055.4	10.7166	10.1759	10.2198	1.64466	1.79336	1.72659	12.7071	12.6113	12.8234	11862	11269	12470	1977	1947	1836	16170	15969	14489
ZNF728				-1.58505	-3.00384	1145.08	1066.46	1044.63	354.97	360.928	369.329	108.771	158.278	138.718	7.49768	7.00415	6.86158	2.10412	2.12713	2.17863	0.725919	1.05953	0.927857	1132	1058	1142	345	315	316	126	183	143
MMP9	4318	chr20	matrix metallopeptidase 9 (gelatinase B, 92kDa gelatinase, 92kDa type IV collagenase)	-5.33909	-5.30253	155.781	186.479	167.389	3.09276	5.70888	3.53293	5.18891	4.31572	2.90311	1.14925	1.37992	1.23886	0.0206151	0.0380423	0.0233041	0.0389477	0.0326172	0.0219321	154	185	183	3	5	3	6	5	3
CCDC141	285025	chr2	coiled-coil domain containing 141	-3.41503	-4.50442	675.718	695.517	612.865	61.736	64.1711	59.6241	25.0167	32.8671	29.0997	1.2759	1.31728	1.16089	0.105526	0.109051	0.101397	0.0481807	0.0634461	0.0561338	668	690	670	60	56	51	29	38	30
VWDE	221806	chr7	von Willebrand factor D and EGF domains	-6.19268	-6.40654	1679.18	1611.79	1611.77	24.6934	24.0642	17.5691	13.7782	18.1447	26.1973	5.18331	4.99042	4.99094	0.0690049	0.066853	0.0487536	0.0434566	0.0573193	0.0825899	1660	1599	1762	24	21	15	16	21	27
APOB	338	chr2	apolipoprotein B (including Ag(x) antigen)	-10.4791	-1.41791	162.862	170.352	198.5	1.38778e-17	1.38778e-17	1.38778e-17	74.2628	59.6546	64.9918	0.198759	0.208534	0.243018	0	0	0	0.0923499	0.0744617	0.081029	161	169	217	0	0	0	86	69	67
PAH	5053	chr12	phenylalanine hydroxylase	-5.28186	-7.07567	159.827	208.655	165.556	2.06757	3.46768	8.11339	0.840719	1.73894	0.965904	1.02737	1.34533	1.06764	0.0119748	0.0198881	0.0473788	0.00565596	0.011368	0.00636992	158	207	181	2	3	7	1	2	1
CARD11	84433	chr7	caspase recruitment domain family, member 11	-9.49121	-7.97011	1106.64	1209.6	1149.82	3.07637	1.16733	0.0304585	5.18247	5.19078	2.9024	4.3041	4.71884	4.48619	0.0108682	0.00401114	0	0.020533	0.0206347	0.0115625	1094	1200	1257	3	1	0	6	6	3
BTBD17	388419	chr17	BTB (POZ) domain containing 17	-1.40578	1.75665	150.724	184.464	208.564	74.0808	51.5974	79.4666	645.037	650.38	545.176	1.54796	1.90027	2.14875	0.688774	0.476639	0.73536	6.75044	6.82929	5.71973	149	183	228	72	45	68	747	752	562
TUNAR				-0.286632	-2.32025	1697.39	1672.27	1718.79	1328.3	1420.76	1427.02	347.122	332.963	338.553	9.14989	9.0419	9.29454	6.48216	6.89364	6.93036	1.90672	1.83513	1.86429	1678	1659	1879	1291	1240	1221	402	385	349
SMPDL3B	27293	chr1	sphingomyelin phosphodiesterase, acid-like 3B	-5.54907	-5.63333	2731.19	2846.58	2763.43	55.564	61.8792	60.7853	59.5777	57.0725	50.4391	25.13	26.2714	25.5068	0.462799	0.512419	0.503789	0.558618	0.536977	0.474129	2700	2824	3021	54	54	52	69	66	52
CYP26A1	1592	chr10	cytochrome P450, family 26, subfamily A, polypeptide 1	-3.49574	-4.20018	695.949	703.582	731.788	76.1354	61.8847	49.1268	37.1159	44.9796	32.9769	2.74834	2.78693	2.89901	0.272197	0.219927	0.174642	0.149413	0.18158	0.133053	688	698	800	74	54	42	43	52	34
LRRN1	57633	chr3	leucine rich repeat neuronal 1	-2.69754	-0.203571	12034.4	11730	11496.5	1812.91	1806.88	1815.04	10175.6	10087.9	10356.5	54.25	53.0387	51.9883	7.3984	7.33157	7.3714	46.7403	46.4935	47.6909	11897	11637	12568	1762	1577	1553	11784	11664	10676
TUBBP5	643224	chr9	tubulin, beta pseudogene 5	-0.825226	-1.66605	171.966	209.663	193.919	101.864	103.137	120.379	61.2991	59.6634	60.1418	1.11412	1.3625	1.26037	0.597434	0.601354	0.702649	0.404744	0.395291	0.398053	170	208	212	99	90	103	71	69	62
JAKMIP2-AS1				-8.51083	-7.60139	740.457	706.606	715.32	1.03569	3.39815	1.20381	3.43927	3.44497	3.87895	6.64625	6.36169	6.44094	0.00836055	0.0277709	0.00945109	0.0315909	0.0317474	0.0355787	732	701	782	1	3	1	4	4	4
HOOK1	51361	chr1	hook homolog 1 (Drosophila)	-0.308909	-1.83664	2339.72	2463.54	2203.6	1908.59	1802.3	1942.43	653.666	666.808	639.275	6.88441	7.27079	6.50437	5.08399	4.77335	5.14919	1.95986	2.00599	1.9215	2313	2444	2409	1855	1573	1662	757	771	659
SYT6	148281	chr1	synaptotagmin VI	-2.77135	-3.38021	2895.07	2912.1	2997.6	377.608	502.983	411.411	268.535	268.094	310.423	5.72032	5.77148	5.94161	0.675439	0.894577	0.732335	0.540689	0.54162	0.626563	2862	2889	3277	367	439	352	311	310	320
ZFP42	132625	chr4	zinc finger protein 42 homolog (mouse)	-12.2599	-9.85649	7876.96	7943.01	7806.4	1.03411	3.37591	0.0308712	6.00937	9.51366	9.70117	51.3035	51.891	51.0043	0.00606661	0.0201512	0	0.0401154	0.0633508	0.0645418	7787	7880	8534	1	3	0	7	11	10
FREM2	341640	chr13	FRAS1 related extracellular matrix protein 2	-7.57861	-0.261025	5260.08	5128.68	5185.66	25.7258	32.0737	23.4052	4348.63	4262.09	4387.64	5.60886	5.48539	5.54696	0.0248303	0.0307916	0.0224553	4.72492	4.64649	4.77928	5200	5088	5669	25	28	20	5036	4928	4523
CD24	100133941	chr6	CD24 molecule	-1.24895	-2.80791	51560.9	51778.7	51607.9	21453.4	21948.2	21796.7	7484.91	7368.71	7269.72	62.4839	62.9388	62.7381	23.536	23.9411	23.7975	9.24256	9.12975	8.99942	50972	51368	56418	20851	19156	18650	8668	8520	7494
XK	7504	chrX	X-linked Kx blood group (McLeod syndrome)	1.02161	-1.14071	227.6	196.56	218.617	422.877	454.875	428.938	103.617	91.6592	96.0344	0.771362	0.668189	0.743277	1.29744	1.38761	1.30966	0.357844	0.317661	0.332487	225	195	239	411	397	367	120	106	99
CHST4	10164	chr16	carbohydrate (N-acetylglucosamine 6-O) sulfotransferase 4	-7.08801	-5.66396	226.588	213.696	214.956	1.03414	1.16843	2.31788	4.3082	4.31523	3.87655	0.908126	0.85906	0.864258	0.00373308	0.00413334	0.00844004	0.0176321	0.0177195	0.0158863	224	212	235	1	1	2	5	5	4
NMU	10874	chr4	neuromedin U	-1.16895	1.0849	216.473	220.752	219.531	112.148	84.8124	93.5169	444.692	469.616	480.184	4.84495	4.95575	4.92906	2.27233	1.70809	1.88531	10.1419	10.7463	10.9786	214	219	240	109	74	80	515	543	495
SP8	221833	chr7	Sp8 transcription factor	1.32438	3.12348	190.174	248.975	219.531	547.372	520.195	583.2	1846.17	1996.99	1900.37	0.445052	0.584439	0.515396	1.15967	1.09575	1.22962	4.40248	4.77815	4.54309	188	247	240	532	454	499	2138	2309	1959
CA14	23632	chr1	carbonic anhydrase XIV	-8.17638	-0.896148	1414.15	1450.51	1421.5	4.12041	4.59979	5.83815	777.15	744.642	781.877	14.0144	14.4184	14.1317	0.036923	0.0408818	0.0521739	7.84777	7.54489	7.91528	1398	1439	1554	4	4	5	900	861	806
CALB1	793	chr8	calbindin 1, 28kDa	1.71586	-0.339269	845.659	809.421	841.556	2671	2630.69	2904.29	635.529	652.102	687.78	5.75812	5.52814	5.7483	16.4645	16.1231	17.8163	4.4095	4.53972	4.78393	836	803	920	2596	2296	2485	736	754	709
LINC01356				-5.31275	-6.66788	232.658	234.863	209.464	8.22441	4.60858	3.55196	0.823141	0.824938	4.86649	2.19821	2.2258	1.98543	0.0704047	0.0389767	0.0298455	0.0083134	0.00835458	0.046814	230	233	229	8	4	3	1	1	5
TMC5	79838	chr16	transmembrane channel-like 5	-5.23655	-0.284642	232.658	215.712	235.083	5.14918	9.12831	3.5565	199.466	175.551	186.251	0.220123	0.204711	0.223125	0.00440633	0.00780603	0.00298865	0.192303	0.169831	0.180013	230	214	257	5	8	3	231	203	192
VAV1	7409	chr19	vav 1 guanine nucleotide exchange factor	-6.23083	-7.45692	210.405	278.206	207.632	1.03845	7.8959	0.0428662	0.840295	0.841937	1.94371	0.419241	0.556031	0.415053	0.00185597	0.0143847	0	0.00175322	0.00176191	0.00394907	208	276	227	1	7	0	1	1	2
COBL	23242	chr7	cordon-bleu homolog (mouse)	-5.12403	-3.5782	2220.36	2153.08	2186.23	65.8503	59.5973	61.958	180.461	185.073	183.341	7.2062	7.00911	7.11782	0.193474	0.174052	0.181119	0.596836	0.614142	0.607853	2195	2136	2390	64	52	53	209	214	189
SOX2	6657	chr3	SRY (sex determining region Y)-box 2	-8.5341	-0.774607	13925	14077.7	14145.6	33.9581	35.538	44.4043	8204.21	8402.24	8028.32	95.5333	96.8742	97.3522	0.210878	0.219337	0.274503	57.3526	58.9349	56.2642	13766	13966	15464	33	31	38	9501	9715	8276
LCK	3932	chr1	lymphocyte-specific protein tyrosine kinase	-8.19479	-9.45465	1529.47	1540.22	1595.3	5.14713	2.34233	8.13632	1.70529	2.59754	1.93667	12.4391	12.5646	13.0155	0.037877	0.0167752	0.0599446	0.0143121	0.0215745	0.0161187	1512	1528	1744	5	2	7	2	3	2
KLHL4	56062	chrX	kelch-like 4 (Drosophila)	-1.36102	-3.30647	946.814	910.221	845.21	348.797	338.016	364.651	72.5031	108.984	91.1843	1.94205	1.87267	1.73913	0.647669	0.624035	0.673837	0.1516	0.228527	0.191063	936	903	924	339	295	312	84	126	94
LECT1	11061	chr13	leukocyte cell derived chemotaxin 1	-11.9554	-9.17358	5053.72	4840.4	4824.34	2.05213	1.15626	0.0257728	5.13826	9.5133	10.6735	30.1677	28.9822	28.8893	0.0111204	0.00615634	0	0.0315143	0.0580625	0.0650694	4996	4802	5274	2	1	0	6	11	11
SEZ6	124925	chr17	seizure related 6 homolog (mouse)	3.18654	-1.35739	237.716	261.071	246.973	2329.41	2333.93	2127.1	104.481	79.5387	107.678	0.328894	0.362307	0.342791	2.91766	2.90658	2.6514	0.147303	0.112553	0.152186	235	259	270	2264	2037	1820	121	92	111
SLCO1A2	6579	chr12	solute carrier organic anion transporter family, member 1A2	-3.34782	-1.67798	257.947	247.968	244.227	30.8632	18.3688	23.3932	82.0273	76.0948	75.6624	0.298466	0.287793	0.283494	0.032333	0.0190932	0.024367	0.0967199	0.090037	0.0894364	255	246	267	30	16	20	95	88	78
SPINK5	11005	chr5	serine peptidase inhibitor, Kazal type 5	0.561739	1.09827	233.67	287.279	232.332	362.173	341.458	407.886	510.318	567.352	533.537	0.391614	0.482926	0.390623	0.549489	0.515069	0.615869	0.871507	0.97215	0.913427	231	285	254	352	298	349	591	656	550
PCAT14				-6.9915	-3.2614	278.177	210.673	265.271	1.03572	1.17687	3.45893	23.2918	19.8575	35.8985	3.99169	3.03221	3.81855	0.0133657	0.0147988	0.0453274	0.340898	0.291833	0.526126	275	209	290	1	1	3	27	23	37
LOC101929194				-11.3908	-9.6884	2277.01	2388.95	2302.4	1.02879	1.14055	0.0197365	2.57499	0.819266	4.85995	32.0336	33.7107	32.4931	0.0131039	0.0145089	0	0.0371354	0.0124398	0.0697052	2251	2370	2517	1	1	0	3	1	5
SGSM1	129049	chr22	small G protein signaling modulator 1	2.93364	-0.97508	241.763	289.295	229.587	1986.79	1960.41	1855.95	113.096	130.585	143.571	0.173544	0.208296	0.165334	1.29111	1.26667	1.20027	0.0827406	0.0958452	0.105278	239	287	251	1931	1711	1588	131	151	148
ECEL1P2	347694	chr2	endothelin converting enzyme-like 1, pseudogene 2	-10.9927	-9.22616	253.901	252	254.291	1.38778e-17	1.38778e-17	1.38778e-17	0.885668	0	0	3.37886	3.36377	3.39484	0	0	0	0.0117094	0	0	251	250	278	0	0	0	1	0	0
VIL1	7429	chr2	villin 1	-9.00714	-5.88553	276.154	234.864	252.461	0.00215496	1.11672	0.011621	5.19013	6.08107	0.958618	1.73818	1.48279	1.59411	0	0.00649136	0	0.0332293	0.0389596	0.00623731	273	233	276	0	1	0	6	7	1
SEMG1	6406	chr20	semenogelin I	-7.00957	-6.84541	276.154	226.8	260.696	1.03572	1.17687	3.45893	4.3813	1.70926	0	2.86178	2.35747	2.71017	0.00965259	0.0106875	0.032735	0.0455912	0.0183268	0	273	225	285	1	1	3	5	2	0
DAZL	1618	chr3	deleted in azoospermia-like	-7.31545	-6.85152	276.154	238.896	252.461	0.00563369	0.027206	4.54648	2.59408	2.59826	0.962013	1.53422	1.33126	1.40705	0	0	0.0233992	0.014665	0.0147377	0.0055054	273	237	276	0	0	4	3	3	1
PLA2G7	7941	chr6	phospholipase A2, group VII (platelet-activating factor acetylhydrolase, plasma)	-2.90502	-4.72458	266.039	246.96	255.205	31.8995	40.0949	30.4147	9.48635	10.3747	8.72642	1.27818	1.19012	1.23003	0.138729	0.173423	0.13153	0.0465013	0.0509799	0.0428491	263	245	279	31	35	26	11	12	9
FAM110C	642273	chr2	family with sequence similarity 110, member C	-1.79217	-0.989832	302.454	216.721	266.184	80.2546	55.0372	91.1475	125.192	140.97	129.017	1.31527	0.945301	1.16122	0.315942	0.215272	0.357152	0.554814	0.626777	0.573137	299	215	291	78	48	78	145	163	133
LHX5	64211	chr12	LIM homeobox 5	-1.17852	0.283	959.965	1004.97	1011.7	450.656	378.129	486.189	1202	1272.22	1146.62	7.93844	8.33592	8.39269	3.37375	2.8144	3.62225	10.1285	10.7563	9.68614	949	997	1106	438	330	416	1392	1471	1182
VRTN	55237	chr14	vertebrae development homolog (pig)	-10.0941	-9.16694	5173.08	5550.02	5467.41	8.22014	3.46994	2.39157	8.6184	13.8761	4.83979	26.0981	28.085	27.67	0.0375931	0.0156089	0.0106242	0.04439	0.0713759	0.0249967	5114	5506	5977	8	3	2	10	16	5
KCNG3	170850	chr2	potassium voltage-gated channel, subfamily G, member 3	-4.07336	-6.93471	1696.38	1805.32	1701.41	108.035	121.442	78.3479	11.1953	15.566	15.5207	3.8391	4.09809	3.86266	0.221338	0.247403	0.159657	0.0258867	0.0360207	0.0358824	1677	1791	1860	105	106	67	13	18	16
WFDC2	10406	chr20	WAP four-disulfide core domain 2	-3.56935	-2.75239	263.005	242.928	300.951	25.7217	20.6447	21.0592	47.5011	25.9022	46.5647	8.00799	7.41919	9.19228	0.709022	0.56523	0.577084	1.4735	0.807708	1.44829	260	241	329	25	18	18	55	30	48
DPPA4	55211	chr3	developmental pluripotency associated 4	-10.9865	-5.57057	16841.3	16779.1	16730.6	5.1532	11.4321	8.19638	359.211	347.666	352.134	103.031	102.962	102.676	0.0284918	0.0630932	0.0450915	2.23929	2.17465	2.20065	16649	16646	18290	5	10	7	416	402	363
ADRA2B	151	chr2	adrenergic, alpha-2B-, receptor	-6.66341	-4.92187	269.074	258.048	297.289	5.13151	2.30973	0.0400147	15.6084	7.7623	2.89748	1.37559	1.32324	1.52464	0.0238093	0.0105449	0	0.0809687	0.0406849	0.0151982	266	256	325	5	2	0	18	9	3
NANOG	79923	chr12	Nanog homeobox	-10.2256	-9.32105	1025.72	990.861	1088.54	2.04657	0.0170454	0.0195172	0.833309	1.72555	1.94076	8.40553	8.14461	8.94853	0.0152661	0	0	0.00721048	0.0144924	0.0162413	1014	983	1190	2	0	0	1	2	2
FAR2P1				-0.0399332	-0.053682	252.89	292.319	286.309	281.918	261.25	265.317	263.358	271.56	266.767	0.963776	1.11744	1.09461	0.972649	0.896135	0.910916	1.02276	1.05815	1.03856	250	290	313	274	228	227	305	314	275
TNFSF11	8600	chr13	tumor necrosis factor (ligand) superfamily, member 11	-7.82441	-6.79847	291.328	296.351	252.455	2.05213	1.15626	0.0257728	2.58474	3.4788	0.961218	1.10174	1.12415	0.957798	0.0070451	0.00390023	0	0.00998265	0.0133761	0.00374759	288	294	276	2	1	0	3	4	1
BEND4	389206	chr4	BEN domain containing 4	-2.00918	-2.51848	2597.67	2635.91	2521.02	636.886	637.057	652.161	456.787	435.016	461.753	2.53942	2.58464	2.47227	0.563637	0.560553	0.574367	0.455021	0.4348	0.461116	2568	2615	2756	619	556	558	529	503	476
LIN28B	389421	chr6	lin-28 homolog B (C. elegans)	-2.81362	-1.50078	11226.2	11172.6	11134.2	1574.21	1576.58	1619.86	3984.23	3913.54	3951.1	35.1442	35.0829	34.9662	4.46139	4.44253	4.56866	12.7094	12.526	12.6354	11098	11084	12172	1530	1376	1386	4614	4525	4073
TAC3	6866	chr12	tachykinin 3	-4.98258	-5.68961	273.121	310.463	269.838	15.4196	6.90522	3.57275	4.2889	2.54668	9.71316	1.82648	2.08253	1.8103	0.0934358	0.0413815	0.0211247	0.0294211	0.0177401	0.0662699	270	308	295	15	6	3	5	3	10
CLDN6	9074	chr16	claudin 6	-8.30727	-5.81598	13336.3	13599.9	13654.3	38.0738	48.1207	42.0906	245.228	233.501	241.546	167.762	171.598	172.304	0.433528	0.544877	0.476832	3.14341	3.00326	3.10391	13184	13492	14927	37	42	36	284	270	249
DPP10	57628	chr2	dipeptidyl-peptidase 10 (non-functional)	1.24549	0.708521	315.605	264.096	281.732	729.484	643.937	667.359	514.652	464.425	426.827	0.216289	0.181539	0.19369	0.452581	0.397209	0.412034	0.359388	0.325415	0.298812	312	262	308	709	562	571	596	537	440
GYLTL1B	120071	chr11	glycosyltransferase-like 1B	-8.806	-5.3382	1814.73	1904.1	1916.38	4.11787	5.708	2.38489	48.3499	50.16	39.7674	12.2549	12.8975	12.9822	0.0251603	0.0348224	0.0142211	0.332744	0.346335	0.274368	1794	1889	2095	4	5	2	56	58	41
POU5F1B	5462	chr8	POU class 5 homeobox 1B	-10.1317	-7.21481	5034.5	5108.52	5230.49	3.09375	4.59392	5.82928	35.3952	33.7165	33.9497	54.74	55.7139	57.0504	0.0303828	0.0448539	0.0572432	0.392246	0.37496	0.377111	4977	5068	5718	3	4	5	41	39	35
PRSS8	5652	chr16	protease, serine, 8	-9.10815	-7.0725	1796.52	1963.58	1963.03	2.06535	1.19492	6.92541	12.064	13.8243	16.4922	15.9591	17.4962	17.4933	0.0165487	0.00916152	0.0561219	0.109428	0.12568	0.149651	1776	1948	2146	2	1	6	14	16	17
MUC4	4585	chr3	mucin 4, cell surface associated	-6.59439	-5.47715	296.386	313.487	285.389	2.06428	0.0372625	6.90387	8.65281	6.91273	3.8711	0.0270174	0.0286633	0.026098	0.000169815	0	0.000575896	0.000802071	0.000644836	0.000361327	293	311	312	2	0	6	10	8	4
MYCN	4613	chr2	v-myc myelocytomatosis viral related oncogene, neuroblastoma derived (avian)	-2.9021	-0.167788	2775.7	2958.47	2899.73	403.327	384.989	364.663	2627.66	2604.99	2450.4	17.535	18.7465	18.3763	2.30663	2.18909	2.07536	16.9146	16.8252	15.8132	2744	2935	3170	392	336	312	3043	3012	2526
CDH9	1007	chr5	cadherin 9, type 2 (T1-cadherin)	-0.0782179	-4.76718	293.352	340.703	304.6	312.784	301.346	273.506	7.73203	11.2296	15.5261	1.64407	1.91526	1.71255	1.58696	1.52013	1.38087	0.0443814	0.064424	0.0888599	290	338	333	304	263	234	9	13	16
TNNT2	7139	chr1	troponin T type 2 (cardiac)	-7.3078	-4.46572	316.617	319.535	302.77	5.12163	0.0296209	0.0340231	17.2829	16.4391	7.74997	0.666641	0.674833	0.639518	0.0098059	0	0	0.0370523	0.035374	0.0166918	313	317	331	5	0	0	20	19	8
LINC00698				-8.26842	-5.2973	1168.34	1160.2	1210.2	6.16424	3.45364	1.2272	29.3464	35.4681	24.2454	10.9727	10.9294	11.4016	0.052487	0.0290573	0.00988888	0.280961	0.340484	0.232667	1155	1151	1323	6	3	1	34	41	25
TDGF1	6997	chr3	teratocarcinoma-derived growth factor 1	-11.0035	-10.278	11723.9	11474	11776.4	7.19927	3.47814	5.85223	5.13501	19.128	2.89734	51.3328	50.3915	51.7252	0.0285482	0.0135468	0.0230514	0.0231153	0.085176	0.0130166	11590	11383	12874	7	3	5	6	22	3
TRIM71	131405	chr3	tripartite motif containing 71	-6.4042	-3.9593	10361.3	11040.6	11080.3	135.815	129.482	116.897	689.069	697.942	701.36	56.9037	60.8185	61.0439	0.675239	0.640022	0.578269	3.85615	3.91895	3.93474	10243	10953	12113	132	113	100	798	807	723
CCM2L				-1.53441	-3.47265	305.49	323.567	330.217	108.036	116.874	106.373	31.0826	23.3219	32.0123	2.07926	2.20901	2.25469	0.665674	0.715988	0.65217	0.215597	0.162499	0.222577	302	321	361	105	102	91	36	27	33
CECR2	27443	chr22	cat eye syndrome chromosome region, candidate 2	-5.5384	-1.9053	18357.7	18237.7	18120.1	428.019	364.373	381.022	4938.41	4811.28	4856.18	15.9912	15.935	15.8341	0.337532	0.285682	0.299011	4.38338	4.28494	4.32123	18148	18093	19809	416	318	326	5719	5563	5006
SMIM24				-5.51997	-8.33015	308.525	347.759	329.3	5.15152	11.4101	4.72123	0.850336	0.851885	0.96811	5.85572	6.62047	6.2699	0.0883935	0.195742	0.0799387	0.0167	0.0167828	0.0188081	305	345	360	5	10	4	1	1	1
L1TD1	54596	chr1	LINE-1 type transposase domain containing 1	-11.6325	-7.02762	53250.2	51675.9	51456.1	18.5196	13.7766	16.3757	398.93	398.695	400.638	116.651	113.547	113.077	0.0367282	0.0271107	0.0322925	0.890505	0.892979	0.896545	52642	51266	56252	18	12	14	462	461	413
SYK	6850	chr9	spleen tyrosine kinase	-3.88242	-4.71275	342.917	365.903	312.829	23.6663	21.7873	23.3868	11.202	13.8333	13.5796	1.16931	1.25149	1.07013	0.0730515	0.0668171	0.0718088	0.0390042	0.048243	0.0473068	339	363	342	23	19	20	13	16	14
ADCY2	108	chr5	adenylate cyclase 2 (brain)	0.166441	-0.876773	2180.91	2287.14	2236.54	2546.51	2426.74	2550.17	1257.26	1205.62	1186.4	5.73555	6.03323	5.90041	6.06277	5.74454	6.04223	3.36918	3.24169	3.18726	2156	2269	2445	2475	2118	2182	1456	1394	1223
SHISA9	729993	chr16	shisa homolog 9 (Xenopus laevis)	-0.420335	-1.44288	1287.71	1278.14	1349.24	1006.26	944.124	974.731	443.825	477.398	521.899	2.03465	2.02568	2.1386	1.43936	1.34274	1.38753	0.714597	0.771229	0.84238	1273	1268	1475	978	824	834	514	552	538
MIR302C	442895	chr4	microRNA 302c	-11.4586	-9.69196	339.883	359.855	350.339	1.38778e-17	1.38778e-17	1.38778e-17	0.885668	0	0	86.1384	91.4777	89.0704	0	0	0	0.222995	0	0	336	357	383	0	0	0	1	0	0
GCNT2	2651	chr6	glucosaminyl (N-acetyl) transferase 2, I-branching enzyme (I blood group)	-1.67282	-1.74473	2352.87	2258.92	2197.2	705.822	686.328	743.317	642.435	670.264	720.763	3.0276	2.91555	2.83621	0.82221	0.794911	0.861712	0.842362	0.881807	0.947419	2326	2241	2402	686	599	636	744	775	743
TJP3	27134	chr19	tight junction protein 3 (zona occludens 3)	-3.65652	-3.36175	1294.79	1356.76	1290.69	101.863	103.132	107.533	107.911	140.974	134.839	3.57997	3.76274	3.57992	0.254961	0.256634	0.267839	0.3041	0.398511	0.380845	1280	1346	1411	99	90	92	125	163	139
GRHL2	79977	chr8	grainyhead-like 2 (Drosophila)	-10.1698	-7.55701	2177.87	2213.56	2435.04	1.03571	2.29125	2.33555	5.99234	12.9678	17.4683	7.17781	7.31761	8.05069	0.00306985	0.00679799	0.00694056	0.0202994	0.0437142	0.0587875	2153	2196	2662	1	2	2	7	15	18
VIPR2	7434	chr7	vasoactive intestinal peptide receptor 2	-3.71494	-4.14417	347.975	355.823	364.061	38.0618	19.5171	22.2398	17.2458	25.9655	16.4851	1.52051	1.55953	1.59584	0.150592	0.0766093	0.0874178	0.0768947	0.115913	0.073611	344	353	398	37	17	19	20	30	17
SCG3	29106	chr15	secretogranin III	0.855693	-2.01706	2318.48	2307.3	2338.07	4047.66	4298.91	4260.01	538.813	546.584	639.278	6.08435	6.07344	6.15514	9.6162	10.1547	10.0719	1.44086	1.46656	1.71376	2292	2289	2556	3934	3752	3645	624	632	659
LIN28A	79727	chr1	lin-28 homolog A (C. elegans)	-10.4967	-5.29339	75186.7	75047.3	75085.7	40.134	45.8564	71.2585	1935.12	1875.9	1935.29	322.806	323.188	323.389	0.155964	0.177114	0.275763	8.4658	8.23439	8.48783	74328	74452	82084	39	40	61	2241	2169	1995
CBLC	23624	chr19	Cas-Br-M (murine) ecotropic retroviral transforming sequence c	-9.52941	-11.5203	341.906	331.632	421.699	1.02395	0.0100123	0.0114443	1.38778e-17	1.38778e-17	1.38778e-17	4.05525	3.94536	5.0174	0.0110477	0	0	0	0	0	338	329	461	1	0	0	0	0	0
ESRG	790952	chr3	hypothetical LOC790952	-11.8711	-8.52117	7313.53	7508.56	7384.7	2.05902	0.0301975	3.45773	20.7175	27.7061	10.6596	40.1654	41.3619	40.6842	0.0102309	0	0.0173481	0.115974	0.155398	0.0598647	7230	7449	8073	2	0	3	24	32	11
GLB1L3	112937	chr11	galactosidase, beta 1-like 3	-3.387	-2.71353	380.345	367.919	371.378	31.9003	33.2471	42.0659	52.6553	64.869	52.3797	2.22647	2.16028	2.18088	0.169029	0.175077	0.221895	0.314192	0.388216	0.313247	376	365	406	31	29	36	61	75	54
FOXD3	27022	chr1	forkhead box D3	-11.5615	-5.19092	345.953	388.079	393.335	1.38778e-17	1.38778e-17	1.38778e-17	13.8383	4.2693	12.6131	2.88298	3.24389	3.28823	0	0	0	0.11732	0.0368442	0.107355	342	385	430	0	0	0	16	5	13
LOC100130899				-6.15769	-6.27112	354.045	388.079	394.249	4.12139	6.85946	4.69895	6.93338	1.67828	5.82155	1.43699	1.57993	1.60524	0.0151222	0.0251154	0.0170948	0.0285702	0.00717793	0.0241325	350	385	431	4	6	4	8	2	6
TMEM125	128218	chr1	transmembrane protein 125	-7.8992	-6.28854	347.976	400.175	401.568	0.00562712	1.16898	3.43473	3.42194	6.94552	3.87469	3.35771	3.87316	3.88711	0	0.00995149	0.0304806	0.0339611	0.0682587	0.0382481	344	397	439	0	1	3	4	8	4
KLHDC7A	127707	chr1	kelch domain containing 7A	-8.28176	-2.29161	427.887	377.999	348.503	0.00477657	1.15755	2.29535	73.3799	76.094	86.3362	1.45819	1.29209	1.19145	0	0.0035146	0.00717662	0.254876	0.265179	0.300558	423	375	381	0	1	2	85	88	89
FEZF1	389549	chr7	FEZ family zinc finger 1	-3.87951	-0.924355	1412.13	1424.3	1497.43	108.034	99.6917	85.3473	797.878	788.757	694.568	5.75323	5.82046	6.12001	0.39846	0.365551	0.313159	3.31234	3.28552	2.8907	1396	1413	1637	105	87	73	924	912	716
NPY1R	4886	chr4	neuropeptide Y receptor Y1	0.551897	-2.42627	409.68	402.191	381.437	610.134	541.966	594.892	71.6565	74.3681	75.6636	2.38684	2.35034	2.22937	3.21805	2.84205	3.1225	0.425484	0.443047	0.450326	405	399	417	593	473	509	83	86	78
BLACAT1				-0.455155	0.133847	389.449	392.111	412.544	276.775	287.6	308.55	459.382	431.559	419.068	2.5656	2.591	2.72636	1.65063	1.70532	1.83126	3.08374	2.90678	2.82018	385	389	451	269	251	264	532	499	432
AIM1L	55057	chr1	absent in melanoma 1-like	-3.54362	-3.27639	396.53	380.015	430.841	37.0409	32.1009	33.9092	57.0215	34.5676	32.0051	1.30289	1.25242	1.4201	0.110178	0.0948816	0.100331	0.19081	0.116215	0.107448	392	377	471	36	28	29	66	40	33
ZSCAN10	84891	chr16	zinc finger and SCAN domain containing 10	-9.99152	-9.60703	5751.69	6182.04	6537.66	6.17506	8.00061	3.55623	8.63318	6.89792	7.75796	13.7518	14.8257	15.6802	0.013362	0.0172605	0.00755248	0.0210372	0.0169132	0.0189542	5686	6133	7147	6	7	3	10	8	8
POU5F1	5460	chr6	POU class 5 homeobox 1	-11.6318	-10.2866	18742.1	19485.6	19359.6	8.22613	6.87165	2.39977	12.9273	19.9116	12.605	4.88771	5.09707	5.06468	0.00194329	0.00161373	0.000549191	0.00344195	0.00530381	0.00335958	18528	19331	21164	8	6	2	15	23	13
MATK	4145	chr19	megakaryocyte-associated tyrosine kinase	-0.365002	-4.44777	369.219	417.311	511.346	349.824	318.54	340.112	25.0577	14.6679	19.3985	3.06059	3.46978	4.25208	2.62519	2.37662	2.53993	0.211518	0.124607	0.164288	365	414	559	340	278	291	29	17	20
SALL3	27164	chr18	sal-like 3 (Drosophila)	-4.52505	-1.05609	1542.62	1784.15	1845.03	77.1686	75.6316	71.3125	809.959	844.972	833.29	1.59698	1.85265	1.91608	0.0723205	0.0704656	0.0664931	0.854418	0.894351	0.881228	1525	1770	2017	75	66	61	938	977	859
MIR302A	407028	chr4	microRNA 302a	-11.8648	-7.9181	479.477	488.878	424.427	1.38778e-17	1.38778e-17	1.38778e-17	2.60399	0	2.91537	119.756	122.475	106.344	0	0	0	0.659289	0	0.742511	474	485	464	0	0	0	3	0	3
APELA				-10.9007	-8.89994	4621.79	4505.74	4331.29	3.08396	1.18247	2.34773	5.13459	16.5001	5.81138	30.3777	29.7051	28.5582	0.0183664	0.00677855	0.0138414	0.0346994	0.110426	0.0390795	4569	4470	4735	3	1	2	6	19	6
POU5F1P3	642559	chr12	POU class 5 homeobox 1 pseudogene 3	-10.3983	-9.85788	3142.9	3167.12	3188.78	3.08396	1.18247	2.34773	6.10226	2.56976	0.959591	49.9665	50.5048	50.856	0.0444251	0.0163961	0.0334799	0.0979202	0.0421737	0.0157544	3107	3142	3486	3	1	2	7	3	1
FOXA3	3171	chr19	forkhead box A3	-9.17953	-6.43337	492.627	522.142	490.293	0.00366485	1.14127	1.1625	7.79201	3.41909	5.81827	4.26836	4.53786	4.26161	0	0.00893582	0.00912322	0.0686138	0.0306461	0.0515166	487	518	536	0	1	1	9	4	6
FAM155B	27112	chrX	family with sequence similarity 155, member B	0.725929	-0.704282	526.008	542.302	454.613	851.924	846.73	815.787	300.487	332.107	299.749	2.25555	2.33249	1.95561	3.30711	3.2681	3.15152	1.313	1.456	1.31302	520	538	497	828	739	698	348	384	309
CDH1	999	chr16	cadherin 1, type 1, E-cadherin (epithelial)	-10.4511	-8.31419	14629.1	14801.4	14642.3	5.15534	17.1328	9.37643	44.8887	51.8944	40.738	52.3599	53.1378	52.5724	0.016669	0.0553687	0.0301493	0.163761	0.189891	0.148965	14462	14684	16007	5	15	8	52	60	42
PRDM14	63978	chr8	PR domain containing 14	-10.7819	-9.68655	4759.36	4704.32	4882.89	4.1093	2.31034	1.21602	2.54102	8.68327	5.81826	34.992	34.6925	36.0135	0.0273929	0.015165	0.00774151	0.0194074	0.0650118	0.0437144	4705	4667	5338	4	2	1	3	10	6
WIPF3	644150	chr7	WAS/WASL interacting protein family, member 3	-0.113319	-2.1677	510.836	552.382	578.113	526.794	488.111	502.567	110.508	122.801	132.899	2.1041	2.28215	2.38874	1.96433	1.80962	1.86492	0.463897	0.517185	0.559191	505	548	632	512	426	430	128	142	137
MYH14	79784	chr19	myosin, heavy chain 14, non-muscle	-5.52217	-2.2863	2111.11	2057.32	2025.23	50.4152	53.8398	29.2721	404.107	415.991	451.083	1.77353	1.7336	1.70675	0.0383426	0.0407209	0.0221143	0.345939	0.357309	0.387109	2087	2041	2214	49	47	25	468	481	465
DPEP3	64180	chr16	dipeptidase 3	-9.33424	-12.1317	554.332	560.446	559.815	2.04657	0.0170454	0.0195172	1.38778e-17	1.38778e-17	1.38778e-17	2.75069	2.7895	2.7867	0.00924403	0	0	0	0	0	548	556	612	2	0	0	0	0	0
CAPN6	827	chrX	calpain 6	-4.59443	-1.62072	620.082	550.367	557.068	21.6111	21.7908	28.0417	196.874	179.878	184.311	2.97254	2.64636	2.67894	0.0937684	0.0939343	0.121142	0.9617	0.881686	0.90258	613	546	609	21	19	24	228	208	190
UGT3A2	167127	chr5	UDP glycosyltransferase 3 family, polypeptide A2	-7.01788	-6.17116	605.921	591.694	577.193	8.2175	3.46502	1.23166	3.39932	4.27587	17.4828	1.60132	1.56848	1.53024	0.019693	0.00817667	0.00278272	0.00930142	0.0116844	0.04714	599	587	631	8	3	1	4	5	18
LINC00599				0.00976954	-0.890346	577.598	597.742	686.056	606.02	676.003	594.901	345.396	326.043	333.702	3.40661	3.53615	4.05905	3.23572	3.58873	3.16097	2.07579	1.96612	2.01052	571	593	750	589	590	509	400	377	344
SCGB3A2	117156	chr5	secretoglobin, family 3A, member 2	-9.53439	-8.1773	660.545	671.325	593.655	0.00365769	2.22814	0.0199587	4.3813	1.70926	0	21.9761	22.4027	19.8134	0	0.068623	0	0.146367	0.0588369	0	653	666	649	0	2	0	5	2	0
ESRP1	54845	chr8	epithelial splicing regulatory protein 1	-7.75316	-8.40487	6249.37	5938.1	5871.72	27.7826	19.52	36.2061	16.3889	22.5037	13.5739	5.86536	5.59017	5.52829	0.0236037	0.016455	0.0306355	0.0156905	0.0215776	0.0130208	6178	5891	6419	27	17	31	19	26	14
LINC00678				-10.2924	-10.3353	2416.6	2487.73	2528.34	1.03568	4.50119	0.0347742	0	1.71479	3.89291	43.292	44.7019	45.4367	0.0166863	0.0739017	0	0	0.0316814	0.0710094	2389	2468	2764	1	4	0	0	2	4
SHISA3	152573	chr4	shisa homolog 3 (Xenopus laevis)	-7.19993	-6.89366	746.527	751.965	680.557	6.1709	1.20231	6.98056	2.53896	6.04187	9.70988	6.52734	6.5949	5.96939	0.0488653	0.00901743	0.0552392	0.0230801	0.0541204	0.0866452	738	746	744	6	1	6	3	7	10
LRAT	9227	chr4	lecithin retinol acyltransferase (phosphatidylcholine--retinol O-acyltransferase)	-6.39479	-0.0801678	735.4	758.013	781.184	4.12665	10.3113	12.8223	760.748	710.049	680.017	2.67658	2.76728	2.85221	0.0135605	0.0337825	0.0421556	2.82137	2.64224	2.5283	727	752	854	4	9	11	881	821	701
GRM4	2914	chr6	glutamate receptor, metabotropic 4	-2.26575	-5.81871	707.077	803.373	789.417	149.193	174.158	155.458	10.3286	10.3454	20.3798	0.29065	0.331239	0.325523	0.0555177	0.0644377	0.0575654	0.00434022	0.00436172	0.00855416	699	797	863	145	152	133	12	12	21
FOXI3	344167	chr2	forkhead box I3	-6.84533	-4.5634	839.59	826.557	804.049	10.2821	4.62296	5.87356	32.7954	28.5114	43.6564	11.4562	11.3127	11.006	0.127096	0.0562893	0.0718372	0.45623	0.398162	0.608471	830	820	879	10	4	5	38	33	45
FOXD3-AS1				-10.9038	-7.50861	888.145	1014.04	941.262	0.00215496	1.11672	0.011621	5.17126	6.05873	3.87392	5.90964	6.7679	6.28289	0	0.0068623	0	0.0351281	0.0411858	0.0263749	878	1006	1029	0	1	0	6	7	4
HES3	390992	chr1	hairy and enhancer of split 3 (Drosophila)	-8.66929	-8.40696	909.387	944.493	1010.79	0.00682395	4.52536	2.34982	3.4616	1.69693	2.90875	22.485	23.4241	25.0711	0	0.101999	0.0520691	0.0870223	0.0437267	0.0735054	899	937	1105	0	4	2	4	2	3
SOX21	11166	chr13	SRY (sex determining region Y)-box 21	-10.9817	-0.473419	961.988	982.797	1054.69	0.00216074	0.0101941	1.13422	721.884	766.273	671.286	6.60238	6.76572	7.2615	0	0	0.00722664	5.04851	5.37696	4.70642	951	975	1153	0	0	1	836	886	692
NMRK2				-8.4254	-5.48347	1006.5	1065.45	1111.41	1.0385	1.19204	6.9054	26.7713	24.2079	19.3953	5.83242	6.19284	6.46069	0.00539753	0.00597625	0.0366095	0.158061	0.143472	0.114847	995	1057	1215	1	1	6	31	28	20
SLC7A3	84889	chrX	solute carrier family 7 (cationic amino acid transporter, y+ system), member 3	-4.7171	-3.28351	4582.34	4690.2	4643.22	183.144	185.62	158.973	463.691	482.589	483.094	17.5101	17.9768	17.7987	0.633548	0.638422	0.547199	1.80552	1.88542	1.88575	4530	4653	5076	178	162	136	537	558	498
POU5F1P4	645682	chr1	POU class 5 homeobox 1 pseudogene 4	-11.3909	-9.22705	1338.29	1326.52	1320.88	0.00215496	1.11672	0.011621	3.48501	0.82569	1.93667	21.296	21.173	21.0854	0	0.0164112	0	0.0560061	0.0140709	0.0315379	1323	1316	1444	0	1	0	4	1	2
TRDN	10345	chr6	triadin	-7.46679	-8.98227	1800.56	1740.81	1637.38	6.18214	11.4532	11.6794	2.56491	5.22308	1.93215	6.50531	6.30855	5.93442	0.0201915	0.0372607	0.0380421	0.00953688	0.0191682	0.00716049	1780	1727	1790	6	10	10	3	6	2
TDGF1P3				-11.8512	-9.06495	1789.44	1838.58	1854.18	1.02395	0.0100123	0.0114443	1.68604	4.33547	3.88042	11.3796	11.7277	11.8285	0.00592334	0	0	0.0111909	0.0281158	0.025207	1769	1824	2027	1	0	0	2	5	4

### Sheet: all_EP_components
Components_ID	#_of_nodes	#_of_edges	Location	genomic_size	Median_distance	Mean_IPS_ratio	Mean_NPC_ratio	Mean_Neuron_ratio	Gene
All_CC31	87	321	chr5:123003550-125932864	2929314	382178	1.45901	1.79705	2.07571	ZNF608,ALDH7A1,GRAMD3
All_CC283	42	246	chr6:26022605-28962923	2940318	849580	2.23995	2.1931	2.56393	HIST1H4B,HIST1H2BJ,HIST1H2AG,HIST1H4I,HIST1H2BK,HIST1H2AH,HIST1H4J,HIST1H4K,HIST1H2AK,HIST1H2BN,HIST1H1B,HIST1H3I,HIST1H3B,HIST1H2AB,HIST1H2BB,HIST1H3C,HIST1H1C,HIST1H2BE,HIST1H4D,HIST1H3D,HIST1H2AD,HIST1H2BF,HIST1H4E,HIST1H2AJ,HIST1H2BM,HIST1H3J,HIST1H2AM,HIST1H2BO,HIST1H2BC,HIST1H2AC,HIST1H1E,HIST1H2BD,HIST1H4H,HIST1H2BL,HIST1H3H,HIST1H3F,HIST1H2BH,HIST1H4L,HIST1H2BG,HIST1H2AE,HIST1H3E,HIST1H1D,HIST1H4F,HIST1H4G,ABT1
All_CC203	61	157	chr2:148687953-152268256	3580303	467949	1.69924	2.09274	2.15695	KIF5C,ORC4,MBD5,EPC2,LYPD6,LYPD6B,RND3,RIF1,RBM43
All_CC159	78	150	chr6:138515716-141913729	3398013	389006	1.76777	2.04959	2.16203	NHSL1,GVQW2,CCDC28A,ECT2L,REPS1,ABRACL,CITED2
All_CC399	56	130	chr6:20563632-24206287	3642655	640216	1.55145	1.93154	2.23685	SOX4,DCDC2
All_CC257	52	130	chr6:161809730-165664661	3854931	400978	1.39507	1.98645	2.11308	PARK2,PACRG,QKI
All_CC52	38	130	chr2:207629542-208904177	1274635	290318	1.94512	2.22831	2.41346	MDH1B,FASTKD2,KLF7,PLEKHM3,CCNYL1,FZD5
All_CC197	59	129	chr3:111391102-115537313	4146211	405806	1.74194	2.26516	2.40284	PLCXD2,PHLDB2,ABHD10,TAGLN3,CD200,ATG3,SLC35A5,GCSAM,SLC9C1,CD200R1,GTPBP8,SIDT1,CCDC80,SPICE1,NAA50,GRAMD1C,CCDC191,QTRT2,ZBTB20,GAP43
All_CC20	51	119	chr2:4426101-6982779	2556678	475087	1.75859	2.03729	2.17713	SOX11
All_CC417	36	114	chr3:180505018-182450448	1945430	495900	1.88396	2.2579	2.38062	DNAJC19,SOX2
All_CC90	37	104	chr5:86707510-89679293	2971783	339164	1.85402	2.63373	2.54265	CCNH,TMEM161B
All_CC112	64	98	chr12:89924313-95944965	6020652	522162	1.76285	1.8965	2.20285	DCN,PLEKHG7,BTG1,EEA1,NUDT4,MRPL42,SOCS2,PLXNC1,CRADD,CEP83,NR2C1,METAP2,USP44
All_CC30	52	91	chr6:87849091-91202522	3353431	298230	1.52184	2.19075	2.33091	ZNF292,RNGTT,CFAP206,RARS2,ORC3,CNR1,PNRC1,UBE2J1,RRAGD,MDN1,ANKRD6,LYRM2,BACH2
All_CC236	44	91	chr2:53201883-55651702	2449819	174443	1.65924	2.15486	2.23665	ASB3,ERLEC1,PSME4,SPTBN1,CLHC1,RPS27A,MTIF2,EML6,RTN4,CCDC88A
All_CC13	37	89	chr5:80604241-82943608	2339367	488600	1.70962	2.08522	2.22929	ATP6AP1L,SSBP2,VCAN,TMEM167A,XRCC4
All_CC583	35	82	chr2:168109316-170084160	1974844	298811	1.64903	1.96282	2.20409	STK39,CERS6
All_CC167	27	82	chr2:103441589-105556927	2115338	742279	1.46332	2.21682	2.33686	LOC100287010,POU3F3
All_CC144	29	81	chr1:234505004-235679697	1174693	388783	2.04095	2.09653	2.1694	COA6,TOMM20,TARBP1,IRF2BP2,B3GALNT2,RBM34
All_CC84	56	78	chr2:181027914-188317804	7289890	248958	1.81771	1.79788	1.85091	UBE2E3,SSFA2,DNAJC10,PDE1A,NUP35,DUSP19,ZNF804A,ZC3H15,FSIP2,ITGAV,FAM171B,CALCRL,ZSWIM2
All_CC288	29	78	chr2:173756523-175264215	1507692	649850	1.51973	1.88573	2.18741	CDCA7,CIR1,SCRN3,RAPGEF4,ZAK,SP9,OLA1
All_CC867	28	78	chr2:136624146-138587398	1963252	192332	1.74093	2.35037	2.58081	MCM6,CXCR4,DARS
All_CC489	30	77	chr5:71069272-72144992	1075720	308779	1.41118	2.2749	2.26593	MAP1B,MRPS27,PTCD2,TNPO1
All_CC231	42	75	chr8:59561306-64084200	4522894	649195	1.58133	2.17733	2.23981	TOX,RAB2A,CHD7,ASPH,YTHDF3
All_CC133	44	68	chr17:68630852-72211961	3581109	478288	1.55877	2.31362	2.56103	SOX9,SSTR2,COG1,FAM104A,C17orf80,CPSF4L,CDC42EP4,SDK2,RPL38,TTYH2
All_CC528	26	65	chr2:176288353-178590019	2301666	114975	2.17893	2.59885	2.60612	EVX2,HOXD11,HOXD10,HOXD9,HOXD12,HOXD8,HNRNPA3,NFE2L2,AGPS,PDE11A
All_CC253	23	63	chr1:180452602-181399508	946906	301043	1.87186	2.24737	2.36185	ACBD6,STX6,KIAA1614,MR1,XPR1
All_CC3	27	60	chr9:12712762-14787106	2074344	971198	1.73003	1.98515	2.25312	NFIB,MPDZ,FREM1,ZDHHC21
All_CC343	25	59	chr5:140170291-140942568	772277	207536	1.62709	2.25346	2.31288	PCDHA2,PCDHA3,PCDHA4,PCDHGA3,PCDHGB6,PCDHGC3,PCDHA5,PCDHA6,PCDHGA8,PCDHGB4,PCDHGB5,PCDHGA9,PCDHA9,PCDHA10,PCDHA11,PCDHA12,PCDHA13,PCDHAC1,PCDHGA1,PCDHGA7,PCDHB5,PCDHB8,PCDHB16,PCDHB10,PCDHB11,PCDHB12,PCDHB13,PCDHB14,PCDHB18P,DIAPH1,TAF7
All_CC44	23	59	chr10:79799996-80990992	1190996	659081	1.50006	2.08315	2.10543
All_CC558	29	58	chr2:204886951-206641861	1754910	641188	1.82706	2.10091	1.99929	NRP2
All_CC136	27	58	chr2:209268884-210832787	1563903	178316	1.80724	1.87815	2.03223	PTH2R,MAP2,UNC80
All_CC189	35	57	chr6:95989881-99398086	3408205	368349	1.55911	2.14147	2.14217	FUT9,MANEA,UFL1,NDUFAF4,GPR63,POU3F2,FBXL4
All_CC215	27	57	chr2:15730622-16932813	1202191	326885	1.72868	2.15376	1.90921	DDX1,MYCN
All_CC103	24	57	chr6:112494785-114182853	1688068	586948	1.82097	2.4471	2.41414	MARCKS
All_CC141	20	56	chr7:121031999-121644848	612849	295218	1.53194	2.03669	2.18742	FAM3C,PTPRZ1
All_CC125	23	54	chr4:140638389-141277577	639188	324552	1.80005	2.31254	2.56317	MAML3,SCOC
All_CC259	28	51	chr5:91699967-94204231	2504264	648890	1.69438	1.87914	2.02673	NR2F1,FAM172A,SLF1,KIAA0825
All_CC218	21	51	chr14:29240048-30997611	1757563	711012	1.58095	2.62314	2.63585	LINC01551,PRKD1
All_CC69	26	50	chr4:108899367-110881394	1982027	403360	1.68665	2.64882	2.73303	HADH,RPL34-AS1,RPL34,SEC24B,OSTC,GAR1,COL25A1,CASP6,CFI,RRH,MCUB
All_CC17	21	50	chr6:155193589-157275311	2081722	236705	1.97625	1.91195	2.53806	TIAM2,CLDN20,TFB1M
All_CC58	30	48	chr4:156321613-159114208	2792595	657036	1.73657	1.85276	2.20123	GUCY1B3,CTSO,GRIA2,PDGFC,FAM198B
All_CC228	25	47	chr6:128174798-130343284	2168486	187471	1.94527	1.89392	2.20163	THEMIS,PTPRK,L3MBTL3,ARHGAP18
All_CC263	23	47	chr10:75537995-76997243	1459248	594867	1.45476	2.13285	2.18237	CHCHD1,ZSWIM8,VDAC2,CAMK2G,AP3M1,ADK,COMTD1,DUSP13,SAMD8,KAT6B
All_CC250	19	47	chr6:18531961-20537352	2005391	614063	1.58018	2.3745	2.33344	ID4,CDKAL1,E2F3
All_CC304	26	46	chr4:169141524-170492384	1350860	379052	1.74111	2.38961	2.59616	DDX60,PALLD,DDX60L,SH3RF1
All_CC600	21	46	chr3:149455419-150231000	775581	279922	1.63765	1.78914	2.25715	RNF13,PFN2,TSC22D2
All_CC26	31	45	chr1:241682073-244525224	2843151	319867	1.64279	1.74061	2.03875	FH,EXO1,KMO,CHML,OPN3,MAP1LC3C,PLD5,ZBTB18
All_CC750	28	44	chr2:197655959-198653451	997492	143512	1.76785	1.9483	2.23414	ANKRD44,SF3B1,PGAP1,BOLL,MARS2,HSPD1,HSPE1,HSPE1-MOB4,MOB4
All_CC8	24	44	chr3:155723718-158249660	2525942	335784	2.06134	2.56627	2.33064	LEKR1,SSR3,TIPARP,PTX3,VEPH1
All_CC139	33	43	chr7:17971754-22065178	4093424	417225	1.68146	2.32731	2.59544	SNX13,HDAC9,TWISTNB,ABCB5,ITGB8,SP8
All_CC751	31	43	chr3:15241743-17249733	2007990	239405	2.13638	2.01278	2.68203	CAPN7,DPH3,ANKRD28,GALNT15,OXNAD1,RFTN1,DAZL,PLCL2
All_CC234	26	40	chr2:211364736-213438859	2074123	687804	1.75875	1.76177	2.27997	CPS1,ERBB4
All_CC378	21	40	chr6:13777249-15665235	1887986	1144034	1.63211	2.37046	2.18217	DTNBP1,RNF182,JARID2
All_CC706	20	40	chr3:187448671-188863994	1415323	719548	2.49105	2.76494	3.12162	BCL6,LPP,TPRG1
All_CC373	20	39	chr10:60535646-62427693	1892047	393701	1.7164	2.15982	2.37388	PHYHIPL,CCDC6,BICC1
All_CC116	21	38	chr2:202643603-203359072	715469	172832	1.59286	2.35713	1.95535	ALS2,CDK15,FZD7,KIAA2012,SUMO1,BMPR2
All_CC49	19	38	chr10:3252735-4837653	1584918	1322678	1.81087	2.271	2.7285	KLF6
All_CC205	19	38	chr8:76317785-78089862	1772077	632294	1.43528	2.30559	2.32591	HNF4G,ZFHX4,PEX2
All_CC196	16	38	chr2:20162596-20873219	710623	154838	2.35368	2.76359	2.4649	PUM2,HS1BP3,GDF7,RHOB
All_CC216	25	37	chr11:94356740-96163253	1806513	362930	1.73017	2.13127	2.22094	CWC15,KDM4D,CCDC82,JRKL,SESN3,MAML2
All_CC398	23	37	chr5:101863607-102781017	917410	200271	1.68943	2.2105	2.36342	GIN1,PPIP5K2,PAM,C5orf30
All_CC240	21	37	chrX:48425875-49011244	585369	48403	1.66956	1.82926	2.26255	RBM3,WDR13,KCND1,HDAC6,GLOD5,PCSK1N,SLC35A2,PIM2,TIMM17B,PQBP1,OTUD5,TFE3,CCDC120,PRAF2,GRIPAP1,WDR45,GPKOW
All_CC560	21	37	chr3:176375272-178123342	1748070	358671	1.98084	1.88735	2.20647	TBL1XR1
All_CC83	20	37	chr4:153763665-154489671	726006	98942	1.55221	2.20664	2.34557	TRIM2,MND1
All_CC527	30	36	chr2:144100139-147452900	3352761	205339	1.6069	1.88251	1.77725	ZEB2,GTDC1
All_CC390	23	36	chr2:7053325-8985415	1932090	1241746	1.72158	2.13977	2.52025	RNF144A,ID2,KIDINS220
All_CC333	21	36	chr6:111799976-112365927	565951	179982	1.71784	2.30995	2.36527	REV3L,FYN
All_CC27	20	36	chr8:9758216-10277657	519441	281514	1.33233	1.96956	2.93865	MSRA
All_CC46	20	35	chr2:156399134-158048723	1649589	333688	1.80062	2.21113	1.91265	NR4A2
All_CC149	22	34	chr1:166852494-167524980	672486	231833	1.39128	1.8929	2.26979	CREG1,ILDR2,MAEL,POU2F1
All_CC366	21	34	chr12:31810974-34180034	2369060	708720	2.11859	2.01645	1.9918	ETFBKMT,KIAA1551,DNM1L,YARS2,AMN1,BICD1,ALG10
All_CC140	18	34	chr1:100596836-101800786	1203950	293495	1.55605	2.36341	1.96508	SASS6,TRMT13,EXTL2,SLC30A7,GPR88,DPH5
All_CC523	20	33	chr1:11009982-10557884	-452098	220364	1.46591	2.25021	2.44268	MASP2,FBXO44,FBXO2,EXOSC10,MAD2L2,DISP3,FBXO6,MTOR,UBIAD1
All_CC232	18	33	chr2:165870189-166745492	875303	184557	2.06568	2.09233	1.95018	SCN3A,SCN2A
All_CC6	20	32	chr11:121157814-122396974	1239160	400240	1.8432	2.25403	2.33648	SC5D,SORL1
All_CC757	19	32	chr6:121425937-122795431	1369494	590799	2.09642	2.44975	2.59797	TBC1D32,HSF2,GJA1,SERINC1,PKIB
All_CC320	17	32	chr5:110532375-111503456	971081	283330	1.69986	2.07371	2.08302	STARD4,CAMK4,NREP
All_CC72	16	32	chr2:190521005-191753833	1232828	285892	1.7103	2.17291	2.02685	ASNSD1,MSTN,OSGEPL1,ORMDL1,PMS1,GLS,HIBCH,INPP1
All_CC504	15	32	chrX:24657486-25404620	747134	102098	1.39253	2.1669	2.61888	PCYT1B,POLA1
All_CC190	25	31	chr1:38444090-40043310	1599220	321999	1.84777	2.03042	2.08399	SF3A3,RRAGC,FHL3,UTP11,MYCBP,POU3F1,MACF1,PABPC4
All_CC45	19	31	chr3:88107824-89916511	1808687	483319	1.48504	2.19533	2.11697	CGGBP1,EPHA3
All_CC97	26	30	chr13:43658951-45495663	1836712	443394	1.88559	2.18416	2.69756	ENOX1,CCDC122,LACC1,TSC22D1
All_CC370	25	30	chr7:102374395-105761426	3387031	375642	1.46053	2.06435	2.33636	RASA4,FAM185A,FBXL13,ARMC10,NAPEPLD,PMPCB,PUS7,RINT1,SRPK2
All_CC277	19	30	chr4:138253329-139843544	1590215	169078	1.83957	1.95055	1.80472	PCDH18,SLC7A11
All_CC210	19	30	chr5:137685960-138742429	1056469	620569	1.1063	2.10264	2.19844	KDM3B,PAIP2,REEP2,EGR1,ETF1,HSPA9,LRRTM2,CTNNA1,SIL1,MATR3,SPATA24
All_CC520	14	30	chr7:7665686-8275908	610222	448678	1.78598	2.33849	2.18151	GLCCI1,ICA1
All_CC322	19	29	chr15:93322210-94663183	1340973	235362	1.659	2.18734	2.30699	CHD2,RGMA
All_CC499	19	29	chr1:181449904-182812263	1362359	245422	2.15923	2.17664	2.35739	CACNA1E,TEDDM1,GLUL,RGS16,RNASEL,DHX9,RGS8
All_CC623	18	29	chr12:23007298-24743423	1736125	365708	1.4226	2.13274	1.89554	SOX5
All_CC544	24	28	chr12:78428271-82751932	4323661	696904	1.71444	1.93166	2.06212	NAV3,SYT1,PTPRQ,LIN7A,PPFIA2
All_CC156	21	28	chr2:57949547-60776978	2827431	647800	1.86263	1.97738	1.7019	BCL11A
All_CC38	19	28	chr11:44113188-45355641	1242453	185424	1.64021	2.25369	2.63989	EXT2,CD82,TSPAN18,PRDM11,SYT13,TP53I11
All_CC4	16	28	chr10:24977747-25364624	386877	260420	1.26386	1.83343	2.36817	ENKUR,THNSL1,PRTFDC1,ARHGAP21
All_CC241	16	28	chr12:75955287-76838710	883423	304699	1.51713	2.21669	2.10653	PHLDA1,BBS10,OSBPL8
All_CC347	25	27	chr5:55525011-58148148	2623137	601622	1.81172	2.04582	2.18161	ANKRD55,GPBP1,SETD9,MIER3
All_CC315	22	27	chr11:34533952-36317215	1783263	468332	1.70185	2.01599	1.98551	ELF5,SLC1A2,APIP,PDHX,FJX1,TRIM44
All_CC303	21	27	chr5:63504940-64863498	1358558	528949	1.89741	2.481	2.85208	SREK1IP1,CWC27,ADAMTS6,CENPK,PPWD1
All_CC206	20	27	chr5:96061630-98116784	2055154	353069	1.79569	2.28068	2.10719	CAST,LIX1,ERAP1,ERAP2,RGMB
All_CC368	17	27	chr10:64557884-65515408	957524	411551	1.82415	2.15674	2.73912	ADO,EGR2,NRBF2,JMJD1C,JMJD1C-AS1,REEP3
All_CC536	16	27	chr1:159904756-160356762	452006	132151	1.28821	2.30297	2.20778	IGSF9,KCNJ9,KCNJ10,DCAF8,IGSF8,PEA15,PEX19,ATP1A2,ATP1A4,COPA,NCSTN
All_CC71	16	27	chrX:102773494-103414023	640529	126392	1.88949	1.98436	2.15666	RAB40A,TCEAL4,RAB9B,TCEAL1,MORF4L2,FAM199X,TCEAL3,TMEM31,TMSB15B,ZCCHC18
All_CC441	14	27	chr10:21382445-22612346	1229901	220165	1.58037	2.00019	1.9879	CASC10,SKIDA1,COMMD3,COMMD3-BMI1,BMI1,MLLT10
All_CC476	13	27	chr7:95698970-96657882	958912	459455	1.54112	1.7443	2.61342	DLX5
All_CC51	19	26	chr12:108949024-109831805	882781	155090	1.3718	1.74283	2.20163	SART3,ALKBH2,UNG,ISCU,SSH1,CORO1C,MYO1H,ACACB,FOXN4
All_CC412	19	26	chr2:198668912-201380551	2711639	83263.5	1.76044	1.80453	2.11872	PLCL1,FTCDNL1,KCTD18
All_CC604	18	26	chr5:89698940-90688424	989484	210660	1.50666	1.92849	2.26984	CETN3,MBLAC2,POLR3G,LYSMD3,ADGRV1
All_CC599	17	26	chr11:57092996-58950032	1857036	747457	1.35296	1.8854	2.28263	SSRP1,TIMM10,OR5B21,LPXN,ZFP91,P2RX3,RTN4RL2,DTX4,MED19,TMX2,CTNND1,SELENOH,BTBD18,FAM111A,FAM111B
All_CC537	17	26	chr7:25400717-27207968	1807251	267932	1.76182	1.85755	2.36456	SKAP2,HOXA5,HOXA6,HNRNPA2B1,CBX3,HOXA9
All_CC628	16	26	chr2:158154652-158860617	705965	115010	2.01381	1.93294	2.02843	CYTIP,ACVR1C,ACVR1,UPP2,ERMN
All_CC181	15	26	chr8:65490517-66556628	1066111	789868	1.33812	2.22082	2.00098	BHLHE22,ARMC1,CYP7B1
All_CC324	21	25	chr1:154448461-155145635	697174	179740	1.40202	1.99724	2.10639	PMVK,PBXIP1,EFNA4,EFNA3,SLC50A1,DPM3,UBE2Q1,KCNN3,ADAR,FLAD1,ADAM15
All_CC668	21	25	chr4:89475739-91147800	1672061	235883	1.51691	1.70408	2.16382	FAM13A,SNCA,MMRN1
All_CC34	18	25	chr5:107952127-109962341	2010214	929020	1.72898	1.98981	2.13876	TMEM232,PJA2,MAN2A1,FER
All_CC307	16	25	chr9:101945163-104297908	2352745	1042918	1.44297	1.75017	2.24504	TEX10,MSANTD3,ALG2,SEC61B,NR4A3,PLPPR1,RNF20
All_CC75	14	25	chr2:188348632-189434615	1085983	36344	2.0003	2.01674	2.02446	TFPI
All_CC306	18	24	chr1:193092308-194786987	1694679	580127	1.791	1.73925	2.12751	B3GALT2
All_CC531	18	24	chr6:31506447-33381239	1874792	156195	1.27105	2.08691	1.87521	DDX39B,ATP6V1G2,NFKBIL1,ATF6B,BRD2,AIF1,PRRC2A,BAG6,APOM,EHMT2,PHF1,GPANK1,CSNK2B,LY6G5B,LSM2,ABHD16A,HSPA1B,C6orf48,LY6G6E,LY6G6D,LY6G6C,C6orf25,DDAH2,CLIC1,HSPA1L,HSPA1A,MSH5,MSH5-SAPCD1,AGPAT1,RNF5
All_CC816	18	24	chr2:162100082-163042219	942137	134592	1.88205	1.94847	1.95491	PSMD14,SLC4A10,GCG
All_CC192	16	24	chr14:90767351-91757294	989943	309022	1.42448	1.99225	2.32831	CCDC88C,CALM1,CALM3,TTC7B
All_CC360	16	24	chr3:78732987-79567505	834518	230198	1.5711	1.84705	2.04933	ROBO1
All_CC917	14	24	chr1:203005257-203650401	645144	101554	2.17526	2.12178	2.21032	OPTC,ATP2B4
All_CC771	13	24	chr2:172540031-173368742	828711	375349	1.61106	2.12457	2.7521	DYNC1I2,DLX2,ITGA6,SLC25A12,HAT1
All_CC68	19	23	chr5:120024635-122882116	2857481	120244	1.88519	1.78573	2.03998	SRFBP1,LOC100505841,LOX,SNCAIP,SNX2,SNX24,PRDM6,CEP120,CSNK1G3
All_CC53	18	23	chr4:56806332-57690781	884449	242783	1.16234	1.67652	2.27505	CEP135,SRP72,SPINK2,KIAA1211,PPAT,PAICS
All_CC511	17	23	chr3:152852379-155604710	2752331	363387	1.92912	1.96814	2.13139	DHX36,SLC33A1,GMPS,PLCH1
All_CC146	17	23	chr9:108603114-109893470	1290356	591145	1.81207	2.39983	1.73191	ZNF462
All_CC603	16	23	chr10:35379608-37103215	1723607	1107706	1.83055	2.5277	2.22835	CREM,CCNY,GJD4,FZD8
All_CC332	16	23	chr1:8036094-8958782	922688	314717	1.55953	1.81321	2.31077	SLC45A1,ERRFI1,RERE,ENO1
All_CC657	16	23	chr4:159586611-160235925	649314	356152	1.98644	2.19168	2.12602	C4orf46,ETFDH,PPID,FNIP2,RAPGEF2
All_CC61	16	23	chr12:97371949-98762286	1390337	298604	1.84455	2.36763	1.82255
All_CC143	16	23	chr7:93629992-95145871	1515879	843772	1.66931	2.20618	1.84623	BET1,ASB4,PPP1R9A,CASD1,SGCE,PEG10
All_CC484	14	23	chr4:103348826-104878432	1529606	616760	1.8462	2.60757	2.67924	SLC9B2,CENPE,NFKB1,SLC9B1,BDH2,UBE2D3
All_CC41	18	22	chr4:65640913-68013891	2372978	430181	1.68815	1.73784	2.15291	EPHA5
All_CC157	18	22	chr2:62128455-63778650	1650195	427928	2.0585	2.26669	2.18	COMMD1,EHBP1,WDPCP
All_CC400	18	22	chr8:95834191-99058284	3224093	402824	1.23668	1.76619	2.06016	INTS8,NDUFAF6,TP53INP1,C8orf37,C8orf37-AS1,PLEKHF2,UQCRB,MTDH,RPL30,MTERF3,PTDSS1,LAPTM4B,MATN2
All_CC247	14	22	chr1:153621263-153974012	352749	138593	1.49766	2.07198	2.0692	SNAPIN,JTB,ILF2,INTS3,NPR1,SLC27A3,GATAD2B,DENND4B,CRTC2,RAB13,RPS27
All_CC178	13	22	chrX:12957706-13682111	724405	257900	1.58413	1.98721	2.17685	TMSB4X,TCEANC,FAM9C
All_CC168	11	22	chr6:134488301-135205415	717114	444284	2.79829	2.81931	2.53289	SGK1
All_CC249	18	21	chr5:16455112-18338136	1883024	584992	1.77302	2.09088	2.32712	ZNF622,FAM134B,MYO10,BASP1
All_CC129	16	21	chr12:11736159-12880510	1144351	321565	1.76322	2.47197	2.74734	GPR19,CDKN1B,APOLD1,DDX47,DUSP16
All_CC281	16	21	chr1:225613780-226250971	637191	341921	1.98997	2.17082	2.31847	LBR,SRP9,PYCR2,LEFTY2,H3F3B,EPHX1,TMEM63A,SDE2,ENAH
All_CC533	15	21	chr2:47187921-47600738	412817	175909	1.99041	1.98793	2.05371	CALM2,EPCAM
All_CC160	14	21	chr5:143575562-145560207	1984645	1616903	1.72023	2.39103	2.58323	KCTD16,PRELID2,SH3RF2,LARS
All_CC505	14	21	chr3:194388838-195277517	888679	496701	1.96761	2.77137	2.47773	LSG1,XXYLT1,ACAP2,PPP1R2,FAM43A
All_CC901	12	21	chr4:176484558-176899341	414783	186937	1.64688	2.11947	2.4102	GPM6A
All_CC239	18	20	chr19:57088421-58808672	1720251	217762	0.844513	1.81704	2.23791	ZNF71,ZNF274,ZNF544,ZNF548,ZNF17,ZNF550,ZNF416,ZIK1,ZNF134,ZNF211,ZNF551,ZNF776,ZNF154,ZNF256,ZNF606,LOC100128398,ZSCAN1,ZNF8
All_CC170	18	20	chr1:60430355-62209825	1779470	249184	1.71028	1.79998	1.85409	PATJ,NFIA
All_CC633	17	20	chr11:30997901-32326036	1328135	887496	1.3215	2.45794	2.40866	DCDC5,DCDC1,DNAJC24,IMMP1L,ELP4
All_CC148	17	20	chr8:57355703-59332679	1976976	305670	1.49507	2.05192	2.29071	PENK,IMPAD1,FAM110B,UBXN2B
All_CC280	16	20	chr6:3110166-4021413	911247	398540	1.38039	1.8508	2.16498	BPHL,TUBB2A,TUBB2B,SLC22A23
All_CC966	15	20	chr4:25443437-26864212	1420775	345749	1.73781	2.20621	2.17777	RBPJ,SMIM20,STIM2
All_CC326	15	20	chr1:208151431-209666057	1514626	241364	1.91263	1.7773	2.02221	PLXNA2,MIR205HG
All_CC703	14	20	chr5:78318156-79562527	1244371	144684	1.40815	1.93122	2.63583	HOMER1,MTX3,SERINC5
All_CC619	12	20	chr2:48011944-48668707	656763	144682	1.58203	1.79027	2.24345	FBXO11,PPP1R21,FOXN2
All_CC776	11	20	chrX:47001562-47519878	518316	95404.5	1.58613	2.11674	2.23284	NDUFB11,RBM10,ELK1,UXT,UXT-AS1,UBA1
All_CC359	17	19	chr1:213329790-215762713	2432923	435734	2.04352	1.89873	1.84147	PROX1,SMYD2,CENPF,KCNK2,KCTD3
All_CC191	16	19	chr3:19092558-21793574	2701016	625509	1.7732	1.93801	2.29416	SGO1,EFHB,RAB5A,KAT2B,KCNH8,PP2D1,ZNF385D
All_CC89	16	19	chr6:158617718-159474623	856905	323183	2.00818	2.04504	2.37706	SYTL3,TAGAP
All_CC727	16	19	chr8:104746545-106796845	2050300	682161	1.67656	2.06649	2.33499	LRP12,RIMS2,ZFPM2
All_CC496	15	19	chr17:55160979-56088044	927065	668146	1.62399	2.69268	2.69113	AKAP1,VEZF1,SRSF1,MRPS23,CUEDC1
All_CC117	15	19	chr7:81637121-82337377	700256	401333	1.54289	2.0274	2.00049	CACNA2D1
All_CC631	14	19	chr3:132434849-133123903	689054	304695	2.27336	1.92359	2.52236	NPHP3,TMEM108,BFSP2
All_CC166	13	19	chr4:113151075-113531362	380287	191354	1.64563	2.52395	2.12163	AP1AR,TIFA,NEUROG2,ALPK1
All_CC161	13	19	chr18:39603010-40970114	1367104	1132527	2.01835	2.8201	2.64148	PIK3C3
All_CC362	13	19	chr3:25702808-26967579	1264771	175792	1.57162	1.96848	2.04995	TOP2B,NGLY1,LRRC3B
All_CC258	13	19	chr13:100298079-101467986	1169907	842688	1.66152	2.26775	1.99079	GGACT,PCCA,TMTC4
All_CC134	11	19	chr6:118221673-118875942	654269	194352	1.45539	2.14077	1.99166	SLC35F1,PLN
All_CC645	15	18	chr16:30060728-30678655	617927	344984	1.13382	1.95347	2.05322	ALDOA,ZNF688,ZNF785,PPP4C,ZNF771,SEPHS2,PRR14,FBRS,TBX6,YPEL3,TBC1D10B,DCTPP1,ZNF689,ZNF768,ZNF747,ZNF764
All_CC308	14	18	chr2:163929467-165485710	1556243	248994	1.69992	2.18338	1.95684	FIGN,GRB14
All_CC559	14	18	chr7:92150665-92688361	537696	219358	1.54383	2.08241	2.01918	PEX1,RBM48,FAM133B,CDK6
All_CC188	14	18	chr4:99178858-100392275	1213417	114748	1.28981	2.00353	2.04431	RAP1GDS1,METAP1,TSPAN5,ADH5
All_CC273	14	18	chr20:9393677-11529643	2135966	729248	1.47873	2.03313	2.09138	MKKS,SLX4IP,ANKEF1,SNAP25
All_CC815	14	18	chr1:43704081-44518370	814289	196300	1.86017	1.93783	2.20775	CDC20,ELOVL1,MED8,SZT2,KLF17,PTPRF,ST3GAL3,IPO13,CCDC24,SLC6A9,ARTN
All_CC547	14	18	chr4:129108326-129754935	646609	242454	1.47485	2.3419	1.6503	JADE1,PGRMC2
All_CC775	12	18	chr5:111893882-112859350	965468	100367	1.32857	1.86763	2.40848	APC,SRP19,REEP5,DCP2,YTHDC2
All_CC184	11	18	chr2:229560234-230582782	1022548	561738	2.04029	1.70624	1.94408	DNER
All_CC158	11	18	chr8:94748731-95375700	626969	115648	1.79137	2.00877	1.96568	RBM12B,PDP1
All_CC60	11	18	chr3:112771175-112991977	220802	144624	1.3968	2.44412	1.66712	BOC
All_CC695	10	18	chr2:43030981-43831119	800138	419482	1.61846	2.30458	1.70483	ZFP36L2,LINC01126,THADA
All_CC21	10	18	chr13:50568756-51647118	1078362	916282	1.50449	1.75868	2.1456	TRIM13,RNASEH2B
All_CC589	16	17	chr4:77109822-78111570	1001748	294333	1.28766	1.98806	2.30515	CCNG2,SHROOM3,SOWAHB,CCNI
All_CC804	15	17	chr14:65633075-67755305	2122230	729782	1.84759	1.91009	2.16878	FUT8-AS1,FUT8,GPHN,MPP5
All_CC561	15	17	chr2:226608135-227856716	1248581	593078	2.06551	2.42967	1.57196
All_CC130	15	17	chr7:115870969-116765597	894628	272329	1.96256	1.93108	1.98019	CAV1,MET,CAPZA2,ST7
All_CC453	14	17	chr1:204132775-204931591	798816	80429	1.99012	1.96813	2.16666	REN,GOLT1A,PLEKHA6,PPP1R15B,PIK3C2B,MDM4,NFASC
All_CC395	14	17	chr3:77018421-78572882	1554461	238054	1.49787	1.65789	1.9781	ROBO2
All_CC43	13	17	chr2:170332504-171706399	1373895	344526	1.68991	1.84209	2.23343	BBS5,KLHL23,SSB,UBR3,GAD1
All_CC88	13	17	chr22:27059956-28992531	1932575	1101868	2.12747	2.43614	2.51055
All_CC491	12	17	chr7:30831607-32265138	1433531	429759	1.49027	2.41005	2.07611
All_CC185	12	17	chr16:52093422-53249303	1155881	349650	1.50009	1.94038	2.22791	CHD9,TOX3
All_CC334	12	17	chr2:109720076-110357332	637256	317284	1.80628	1.93379	2.29055	SH3RF3
All_CC70	12	17	chr1:178500101-179364385	864284	284091	1.64095	2.1035	2.0346	RALGPS2,ANGPTL1,FAM20B,AXDND1,TOR3A,SOAT1,ABL2
All_CC256	12	17	chr7:2904459-4786709	1882250	1007411	1.42421	2.08872	2.37347	SDK1,FOXK1
All_CC179	12	17	chr9:106854226-108188297	1334071	415076	1.70136	1.79784	2.30004	SMC2,NIPSNAP3A,ABCA1,SLC44A1
All_CC739	11	17	chr2:155233817-156171574	937757	262233	1.96308	2.11781	1.97828	LOC100144595
All_CC760	10	17	chr17:26982567-27278717	296150	160447	1.30425	1.78051	2.66197	PHF12,RAB34,NARR,DHRS13,RPL23A,TLCD1,NEK8,FLOT2,TRAF4,FAM222B
All_CC787	10	17	chr4:166027478-166388111	360633	137503	1.79311	2.21824	2.5099	TMEM192,MSMO1,KLHL2,CPE
All_CC446	9	17	chr5:141042728-141352777	310049	223659	2.1664	2.35188	3.1229	ARAP3,KIAA0141,PCDH12,RNF14,PCDH1
All_CC656	7	17	chrX:51482038-51651158	169120	57284	1.49113	2.12114	3.00583	GSPT2,MAGED1
All_CC204	15	16	chr13:105237885-107578025	2340140	814192	1.45735	2.0483	2.27993	EFNB2
All_CC81	14	16	chr3:23528155-25638349	2110194	484898	1.98207	1.67827	2.25253	NKIRAS1,RPL15,THRB
All_CC568	14	16	chr18:52672405-54333904	1661499	1068591	1.336	1.83709	2.49592	TCF4,TXNL1,WDR7
All_CC42	12	16	chr1:96565529-98638666	2073137	896423	1.84181	1.83663	1.95983	DPYD
All_CC636	12	16	chr13:77902436-78322532	420096	116240	1.37634	1.41105	2.35273	SLAIN1
All_CC584	12	16	chr11:15339544-16642069	1302525	734468	1.86336	2.35385	2.35124	SOX6
All_CC415	12	16	chr13:112182269-112758446	576177	390329	1.28483	2.14166	2.20796	SOX1
All_CC818	10	16	chrX:71279220-71796766	517546	49889	1.5909	1.82576	2.4048	RGAG4,NHSL2,PIN4,CITED1,FLJ44635,RPS4X,HDAC8
All_CC887	15	15	chr1:228870042-230467813	1597771	441233	1.94824	2.27757	2.506	RHOU,RAB4A,CCSAP,ACTA1,ABCB10,GALNT2
All_CC606	14	15	chr6:142838018-144795102	1957084	245829	2.0532	2.16226	1.70359	FUCA2,PLAGL1,UTRN,STX11
All_CC667	14	15	chr1:197163705-198650792	1487087	257410	1.75033	1.77624	2.07176	CRB1,NEK7,ATP6V1G3
All_CC212	13	15	chr9:88962485-90161089	1198604	253559	1.29109	2.59692	2.22902	ZCCHC6,DAPK1,GAS1
All_CC137	13	15	chr1:163366791-164814077	1447286	913355	1.58112	2.05563	2.20436	PBX1
All_CC836	12	15	chr19:36694823-37724717	1029894	349947	1.05151	1.92991	2.1685	ZNF565,ZNF146,ZNF585A,ZNF383,ZNF260,ZNF567,ZNF790,ZNF345,ZNF585B,ZNF829,ZNF568
All_CC47	11	15	chr19:46871520-47168369	296849	95367	1.38862	1.86872	2.19936	PPP5C,PNMAL2,CCDC8,DACT3
All_CC902	11	15	chr2:201765920-202073356	307436	215137	2.18353	1.7607	1.6668	FAM126B,NDUFB3,CFLAR,CASP10,ORC2
All_CC426	11	15	chr1:93810953-94349582	538629	200001	2.27663	2.41509	2.17038	DR1,FNBP1L,BCAR3,DNTTIP2
All_CC346	11	15	chr2:85553578-85837687	284109	127787	2.14027	2.63614	2.59091	TGOLN2,GGCX,CAPG,MAT2A,RNF181
All_CC138	11	15	chr4:17546422-18581680	1035258	255233	1.42189	2.35892	2.46944	DCAF16,NCAPG,LAP3,MED28
All_CC260	10	15	chr6:37398432-38637151	1238719	1054944	1.17578	1.60466	2.25131	CMTR1,ZFAND3
All_CC574	10	15	chr1:66425364-66916340	490976	207201	2.14024	2.06784	2.31634	PDE4B
All_CC712	10	15	chr1:94942395-95301636	359241	273946	2.58794	2.52571	2.39565	ABCD3,SLC44A3
All_CC319	9	15	chr1:59162069-60196105	1034036	881683	2.34225	2.0571	1.97073	MYSM1,FGGY,JUN,LINC01135
All_CC702	9	15	chr12:103338794-103965564	626770	528792	2.02074	2.29106	2.77799	ASCL1,C12orf42
All_CC176	9	15	chr3:178728183-179288216	560033	234581	2.65575	2.49817	3.17693	PIK3CA,ZNF639,ZMAT3,MFN1,ACTL6A,GNB4
All_CC229	14	14	chr12:77028138-78080615	1052477	393298	1.83129	2.12886	2.22945	ZDHHC17,E2F7
All_CC468	13	14	chr18:41724162-42998215	1274053	523124	1.46258	1.8698	2.09675	SLC14A2,SETBP1
All_CC264	13	14	chrX:109660159-110928132	1267973	191126	1.83774	2.07523	2.33129	RGAG1,PAK3,CAPN6,DCX,ALG13
All_CC891	13	14	chr3:11402217-11902841	500624	199588	1.56917	2.03831	2.81163	VGLL4,TAMM41
All_CC98	13	14	chr8:8075894-8861373	785479	300187	1.61146	2.3138	2.40305	SGK223,MFHAS1,ERI1
All_CC609	13	14	chr12:99423729-100975855	1552126	611716	1.81547	1.95069	2.59512	ANKS1B,GAS2L3
All_CC819	13	14	chr17:1617251-2187020	569769	131233	1.85562	2.1677	2.44213	WDR81,DPH1,SMG6,RTN4RL1,OVCA2,HIC1
All_CC573	12	14	chr1:109490242-109951006	460764	158770	1.08133	1.75916	2.16067	CLCC1,SORT1,TMEM167B,C1orf194,KIAA1324,SARS,CELSR2,PSRC1
All_CC478	12	14	chr1:16113966-16695288	581322	188598	1.5388	1.52142	2.48143	C1orf64,UQCRHL,ZBTB17,FAM131C,FBXO42,SZRD1,CLCNKB,RSG1
All_CC37	12	14	chr7:113721549-115472318	1750769	803824	2.08873	2.45116	1.71044	FOXP2,MDFIC
All_CC461	12	14	chr12:120736412-121455687	719275	129982	1.46979	2.32544	2.33302	SIRT4,COX6A1,TRIAP1,GATC,SRSF9,DYNLL1,POP5,UNC119B,HNF1A,C12orf43
All_CC67	11	14	chr15:94953527-98304187	3350660	1.14174e+06	1.67987	1.9508	2.58671	NR2F2
All_CC275	11	14	chr12:44314956-45324669	1009713	673042	1.99966	2.74615	2.90857	NELL2
All_CC372	10	14	chr13:74322097-75774132	1452035	567414	1.73005	2.19933	2.29136	KLF12
All_CC625	10	14	chr12:54620079-54780496	160417	61174.5	1.63978	1.99921	2.15827	COPZ1,ZNF385A,GPR84,HNRNPA1,NFE2
All_CC180	9	14	chr12:116502371-117190017	687646	435182	1.09309	1.78906	2.26257	MED13L,C12orf49,RNFT2
All_CC28	8	14	chr1:2975799-3338277	362478	252145	2.00445	2.51502	2.33742	PRDM16
All_CC270	8	14	chr10:16895283-17273496	378213	250900	1.49618	2.49377	1.88393	TRDMT1,VIM
All_CC707	8	14	chrX:68099597-68533597	434000	192266	1.72802	2.26553	2.01063	PJA1
All_CC479	13	13	chr1:76230788-78057635	1826847	359655	1.70111	2.08025	1.98391	ST6GALNAC5,PIGK
All_CC774	13	13	chr11:122518938-123350787	831849	147975	1.6058	1.75762	2.65481	UBASH3B,CRTAM,HSPA8
All_CC354	12	13	chr10:119289714-120182589	892875	703558	1.77869	3.59803	1.97207	RAB11FIP2,FAM204A
All_CC735	12	13	chr8:90768450-91958039	1189589	561398	1.66382	1.95697	1.9041	RIPK2,OSGIN2,TMEM64,NBN,DECR1,NECAB1,CALB1
All_CC14	12	13	chr1:64033254-65536452	1503198	567282	2.28463	2.43368	2.64424	PGM1,CACHD1
All_CC183	12	13	chr7:86969772-90052562	3082790	234392	1.8104	1.87591	2.43447	CROT,SLC25A40,DBF4,STEAP1,SRI,STEAP2,CFAP69,CLDN12
All_CC323	11	13	chr10:62536476-64036313	1499837	146297	1.55731	1.76314	2.16706	CDK1,ARID5B,RTKN2,ZNF365
All_CC418	11	13	chr7:42020887-43914000	1893113	781091	1.32122	1.9546	2.41546	C7orf25,HECW1,COA1,BLVRA,MRPS24
All_CC310	11	13	chr11:82993067-84249960	1256893	415687	1.95732	1.75163	1.98673	CCDC90B
All_CC127	10	13	chr8:74644342-75263470	619128	242410	1.66639	2.16336	2.39845	STAU2,TCEB1,TMEM70,GDAP1,UBE2W,JPH1
All_CC111	10	13	chr14:68400708-69288646	887938	508763	1.95781	2.4408	2.15817	ZFP36L1
All_CC509	10	13	chr4:150992902-151183883	190981	124162	1.52132	1.68456	2.43955	DCLK2
All_CC337	10	13	chrX:53706251-55029047	1322796	342161	1.52107	2.01417	2.13616	PHF8,HUWE1,FGD1,PFKFB1,APEX2,GNL3L,TRO
All_CC443	10	13	chr8:36727166-38597420	1870254	213977	1.60118	1.69595	2.34189	PROSC,BRF2,WHSC1L1,LETM2,TACC1,LSM1,BAG4,PLPP5
All_CC941	9	13	chr4:124300343-124674153	373810	231865	2.0278	2.21623	2.25685	SPRY1
All_CC115	9	13	chr1:20539741-20837978	298237	137879	1.64631	1.78364	2.34184	VWA5B1,CAMK2N1,MUL1
All_CC724	9	13	chr7:77565143-78776668	1211525	527873	1.52442	1.85503	1.8012	MAGI2
All_CC852	9	13	chr1:205228309-205507582	279273	120740	1.55243	2.03333	2.19757	TMCC2,CDK18
All_CC11	13	12	chr4:115335196-116753725	1418529	233174	2.44386	1.98294	1.76946	UGT8
All_CC63	13	12	chr5:115528424-117432576	1904152	436134	1.66027	1.96876	1.67806
All_CC679	13	12	chr12:13061260-14343273	1282013	699936	1.77645	1.70365	2.39456	HEBP1,GRIN2B
All_CC720	12	12	chr2:37639687-38511444	871757	300040	2.22718	2.04364	2.09382	RMDN2,CDC42EP3
All_CC575	12	12	chr5:44875011-45703936	828925	548848	2.22159	1.72458	1.56853	HCN1
All_CC755	12	12	chr8:50797919-52724435	1926516	1.47575e+06	1.77945	1.69253	1.92369	SNTG1,PXDNL
All_CC321	12	12	chr10:92632145-93687162	1055017	389614	1.41248	1.83307	2.36353	BTAF1,HECTD2,PPP1R3C,FGFBP3
All_CC624	12	12	chr14:23775291-24586905	811614	93852	1.36842	1.75356	2.60432	BCL2L2,BCL2L2-PABPN1,PABPN1,AP1G2,JPH4,SLC22A17,NGDN,THTPA,ZFHX2,NRL,DCAF11
All_CC96	11	12	chr13:22172889-24476454	2303565	424302	1.47061	2.1542	2.41671	MICU2,FGF9,MIPEP,C1QTNF9B-AS1,C1QTNF9B,SACS,TNFRSF19
All_CC135	11	12	chr10:52749061-54078052	1328991	925048	2.07341	2.43046	2.60405	PRKG1,DKK1,CSTF2T
All_CC458	10	12	chr1:73310364-75143736	1833372	292632	1.97456	1.81605	1.52446	ERICH3
All_CC295	10	12	chr6:151195600-151713916	518316	439488	1.53585	2.29179	2.59008	MTHFD1L,AKAP12,ZBTB2
All_CC957	10	12	chr1:144915664-145593098	677434	83965.5	1.05781	1.56272	2.23813	PDE4DIP,PEX11B,PIAS3,TXNIP,POLR3GL,ANKRD34A,LIX1L,NUDT17
All_CC126	10	12	chr1:155178225-155692396	514171	260950	1.28598	1.69934	2.33973	MTX1,GBA,FAM189B,SCAMP3,RUSC1-AS1,RUSC1,MSTO1
All_CC349	10	12	chr1:54512883-55186948	674065	182208	2.15762	2.75761	2.84524	TMEM59,TCEANC2,TTC4,CYB5RL,MRPL37,SSBP3
All_CC278	10	12	chr2:175613303-175913163	299860	205072	2.07232	2.29113	2.45654	CHN1,CHRNA1
All_CC403	10	12	chr11:65097437-65310763	213326	73004.5	1.78234	2.5138	2.81783	DPF2,TIGD3,SCYL1,SLC25A45,FRMD8
All_CC401	10	12	chr17:6939123-7465525	526402	113342	1.83809	2.19072	2.4465	SLC16A13,SLC16A11,ASGR1,SLC2A4,YBX2,EIF5A,TNFSF13,SENP3,EIF4A1
All_CC486	10	12	chr3:47512639-48481062	968423	249875	1.49084	2.24359	2.71053	SCAP,SMARCC1,DHX30,CDC25A,ZNF589
All_CC317	10	12	chr19:55595684-56158634	562950	124371	1.15087	2.04387	2.13914	PPP1R12C,ZNF628,NAT14,SSC5D,FIZ1,ZNF784,ZNF580,ZNF581,SHISA7,ISOC2,ZNF865
All_CC634	9	12	chr20:52749630-54967540	2217910	415603	2.05127	2.38802	2.59377	PFDN4,AURKA,CSTF1
All_CC269	9	12	chr10:26045605-26837865	792260	453017	1.86827	1.94366	2.25442	GAD2
All_CC162	9	12	chr12:3980479-4386596	406117	226506	1.41006	2.97122	2.35164	PARP11,CCND2
All_CC344	9	12	chr21:17254605-18650239	1395634	939620	1.10662	1.65609	2.44786
All_CC723	9	12	chr11:62422847-62625364	202517	53880.5	1.12472	2.1158	1.98048	METTL12,WDR74,SLC3A2,HNRNPUL2,TTC9C,TAF6L,TMEM179B,TMEM223,NXF1,STX5
All_CC1047	9	12	chr17:674509-904621	230112	193518	1.48117	2.16181	2.31913	NXN,TIMM22,GLOD4,MRM3
All_CC970	9	12	chr3:9003626-9367892	364266	242910	1.68757	2.18424	2.02287	RAD18,SRGAP3
All_CC975	9	12	chr8:64502529-65290965	788436	669454	1.8531	1.81863	2.23945
All_CC481	9	12	chr8:101918702-102221439	302737	225080	1.20046	2.117	2.47117	ZNF706,YWHAZ
All_CC597	8	12	chr3:71107923-71637216	529293	233898	1.42816	2.14222	2.01943	FOXP1
All_CC1004	7	12	chr3:168855294-169471222	615928	496162	2.53069	2.39143	2.12928	MECOM
All_CC291	12	11	chr11:124824599-125762741	938142	287151	1.79603	2.16724	2.22993	PKNOX2,HYLS1,SLC37A2,TMEM218
All_CC147	12	11	chr9:131842695-132575311	732616	449323	2.17614	2.85237	2.80759	DOLPP1,NTMT1,CRAT,PTPA,ASB6,TOR1B,IER5L
All_CC414	12	11	chr7:69554300-70169505	615205	304341	1.11551	2.44972	2.29956
All_CC169	11	11	chr13:39588864-41347235	1758371	612606	1.792	1.9734	2.50583	COG6,PROSER1,NHLRC3,LHFP,MRPS31
All_CC118	11	11	chr3:27371804-28394376	1022572	309932	1.83545	2.19883	1.77203	AZI2,ZCWPW2,NEK10,SLC4A7,EOMES
All_CC340	11	11	chr1:149812979-150222008	409029	114765	1.45089	1.96351	2.27743	HIST2H2AA3,HIST2H2AC,HIST2H2AB,VPS45,BOLA1,SF3B4,ANP32E,MTMR11
All_CC1	11	11	chr8:79574720-80948848	1374128	226973	1.64023	2.27487	2.18167	ZC2HC1A,MRPS28,STMN2,HEY1
All_CC375	11	11	chr10:112056664-114212347	2155683	1551021	1.7645	2.06888	2.34291	SMNDC1,SMC3,ZDHHC6,VTI1A,TECTB,GPAM
All_CC506	11	11	chr1:117207587-117828072	620485	176251	1.78836	2.15778	1.85472	IGSF3,TTF2,PTGFRN,TRIM45
All_CC299	10	11	chr5:105417426-107474590	2057164	223522	1.5971	2.14752	1.69979	EFNA5
All_CC646	10	11	chr5:126091022-126859092	768070	208072	1.59483	2.05017	2.12772	LMNB1,MEGF10,PRRC1
All_CC783	10	11	chr6:131198775-131955709	756934	193826	1.66877	1.8868	2.08228	EPB41L2,AKAP7,MED23,ENPP3
All_CC846	10	11	chr3:141440992-141997942	556950	84867	1.55834	2.00203	2.02449	RNF7,GK5
All_CC769	10	11	chr3:33154911-33766395	611484	63634	1.85553	1.74069	2.45732	CRTAP,CLASP2
All_CC591	10	11	chr6:150917702-151100422	182720	109666	1.19546	2.00294	2.21422	PLEKHG1
All_CC663	10	11	chr8:69504731-70902844	1398113	274996	1.70385	2.02017	2.03389	SULF1
All_CC507	10	11	chr12:49399317-49659590	260273	145915	1.25514	2.09366	2.59921	PRKAG1,KMT2D,RHEBL1,TUBA1C,DHH,LMBR1L,TUBA1B
All_CC131	10	11	chr5:151904417-153790882	1886465	928431	2.30316	1.99624	2.40086	GRIA1,FAM114A2,MFAP3
All_CC747	10	11	chr2:152965418-154338433	1373015	347048	1.58076	2.01625	1.89476	PRPF40A,ARL6IP6,FMNL2,RPRM
All_CC690	9	11	chr3:159542001-160167837	625836	106931	2.17467	2.13979	2.08821	IL12A,SMC4,TRIM59
All_CC916	9	11	chr20:14312890-16052878	1739988	1509879	1.35095	2.27666	1.96691	FLRT3
All_CC276	9	11	chr2:138644520-139604267	959747	690455	1.72063	1.81829	2.25349	NXPH2,SPOPL
All_CC377	9	11	chr5:66457695-67535006	1077311	909977	1.85257	1.75463	2.00077	PIK3R1
All_CC105	9	11	chr15:35811952-38187007	2375055	963414	1.60914	2.36551	1.96168
All_CC730	9	11	chr1:69027016-70582932	1555916	638623	2.02847	1.46552	1.92239
All_CC419	9	11	chr14:77367257-77579705	212448	128284	1.48372	2.03607	2.15634	CIPC
All_CC1051	8	11	chr17:38457059-38726971	269912	142477	1.53859	2.05764	2.6538	RARA,GJD3,TOP2A,IGFBP4,CCR7
All_CC642	8	11	chr5:173040113-173413190	373077	319530	2.04925	2.01264	2.37096	BOD1,CPEB4
All_CC92	8	11	chr19:49982420-50375258	392838	147880	1.05193	1.70898	2.27734	RPL13A,SCAF1,IRF3,BCL2L12,PNKP,PTOV1,PRMT1,ADM5,CPT1C,FUZ,MED25,TSKS,AP2A1
All_CC920	8	11	chrX:40594289-40946888	352599	81478	1.80523	1.93209	1.86613	MED14,USP9X
All_CC692	8	11	chr7:121948085-122170328	222243	159067	2.47813	2.25455	1.7302
All_CC986	7	11	chr1:87592871-89159933	1567062	480798	1.79461	2.32723	2.17602	LMO4
All_CC519	11	10	chr11:112460408-113119582	659174	368159	1.49663	1.73281	2.01739
All_CC224	11	10	chr21:44010753-45081937	1071184	435972	1.47234	1.83205	2.52919	U2AF1,WDR4,NDUFV3,HSF2BP,RRP1B,CRYAA,SIK1
All_CC806	10	10	chr16:88514646-89576737	1062091	369910	1.31025	2.15922	2.2262	ZFPM1,ZC3H18,ZNF778,PIEZO1,CDT1,APRT,LOC400558,CDH15,GALNS,TRAPPC2L,CBFA2T3,SPG7
All_CC973	10	10	chr5:99828463-101016529	1188066	765342	1.98582	1.70197	1.88135	ST8SIA4
All_CC586	10	10	chr2:10211807-10788133	576326	271587	1.67242	2.20047	2.7285	CYS1,ODC1,RRM2,C2orf48
All_CC510	9	10	chr6:133115013-134013497	898484	426626	2.12637	1.87548	1.97614	SLC18B1
All_CC682	9	10	chr2:77175194-78412250	1237056	520628	1.83877	1.77688	2.237	LRRTM4
All_CC294	9	10	chr16:8616725-10839720	2222995	307764	1.48006	2.09622	1.86364	METTL22,TMEM186,PMM2,TMEM114,NUBP1
All_CC830	9	10	chr5:150823218-151138425	315207	67772	2.51349	2.34134	2.1515	SLC36A1,ATOX1,SPARC
All_CC50	9	10	chr3:173110648-174175834	1065186	271210	1.57437	2.30782	1.97157	NLGN1
All_CC24	9	10	chr3:145820135-146364015	543880	155618	2.13854	1.65813	1.59281	PLOD2,PLSCR1,PLSCR2
All_CC93	9	10	chrX:38655464-40044092	1388628	267900	1.94088	2.12629	1.91132	MID1IP1,BCOR
All_CC382	9	10	chr4:126233280-128464334	2231054	1130632	1.45999	2.03341	1.81145	FAT4
All_CC104	9	10	chr18:24940562-26739880	1799318	340958	1.26667	1.85832	2.11257
All_CC363	9	10	chr1:222905538-224631200	1725662	599045	1.54491	1.83796	2.1418	FAM177B,TLR5,CAPN2,WDR26,CNIH4,FBXO28
All_CC302	8	10	chr19:11904543-12605987	701444	333294	1.18573	1.85446	2.11806	ZNF491,ZNF788,ZNF20,ZNF625,ZNF709,ZNF69,ZNF700,ZNF763
All_CC420	8	10	chr8:118466654-119133443	666789	583722	1.53619	2.2406	2.4285	EXT1,MED30
All_CC66	8	10	chr16:30949642-31892514	942872	459908	1.2072	1.96735	2.09576	ARMC5,ZNF267,HSD3B7,ZNF668,ZNF646,PRSS53,VKORC1,FUS
All_CC442	8	10	chr9:21308287-22455416	1147129	460841	1.56348	2.05148	1.976	MTAP,KLHL9,CDKN2B
All_CC490	7	10	chr6:82947571-84230715	1283144	811710	1.96559	2.33454	2.46282	IBTK,UBE3D,DOPEY1,PGM3,RWDD2A,PRSS35
All_CC607	7	10	chr2:223551361-224485227	933866	635918	2.28622	1.70485	1.94878	MOGAT1,SCG2
All_CC766	7	10	chr6:125615232-127442375	1827143	496534	1.88716	2.29325	2.07403	HDDC2,NCOA7,HINT3,RSPO3
All_CC865	7	10	chr6:108396453-108802076	405623	207833	1.62527	2.21373	2.34544	NR2E1,SNX3
All_CC171	10	9	chr13:37631354-39395648	1764294	564941	1.77283	2.04204	2.65446	SUPT20H,POSTN,TRPC4,FREM2
All_CC770	10	9	chr1:237990436-240133042	2142606	524258	2.04065	1.9497	1.51845	ZP4
All_CC904	9	9	chr4:38063167-38868398	805231	636600	1.77433	2.14364	2.00384	TLR10,KLF3,TLR1,TLR6
All_CC429	9	9	chr7:36445071-37893701	1448630	620705	1.80385	2.08456	2.02312	NME8,ELMO1
All_CC182	9	9	chr8:110313232-110708210	394978	40014	1.63236	2.08091	2.14875	NUDCD1,ENY2,EBAG9,SYBU
All_CC336	9	9	chr1:17456549-18915848	1459299	403639	1.65433	2.07962	1.67133	PADI1
All_CC475	9	9	chr13:71808765-72462550	653785	315343	1.45541	2.17935	1.75581
All_CC64	9	9	chr6:167656692-168320009	663317	371698	1.38226	1.65644	2.09511	AFDN
All_CC35	9	9	chr9:71281133-71618955	337822	240033	1.42807	1.86724	2.28347	PIP5K1B,FAM122A
All_CC1019	8	9	chr19:38875262-39410413	535151	205191	1.3015	1.33786	2.36679	GGN,SPRED3,EIF3K,FAM98C,SIRT2,NFKBIB,CCER2,MAP4K1
All_CC635	8	9	chr2:32781541-33826432	1044891	427574	1.86288	1.71035	1.86943	FAM98A,LTBP1
All_CC120	8	9	chr3:193536393-194069782	533389	164955	1.6838	2.3726	1.47	HES1
All_CC643	8	9	chr11:22354907-22812345	457438	231071	1.99834	2.32472	1.98191	SLC17A6
All_CC495	8	9	chr15:74413425-74621842	208417	115896	1.15811	1.5932	2.1926	LOC283731,ISLR2,CCDC33
All_CC9	8	9	chr6:123053253-123164338	111085	54916	2.15308	2.30578	2.12554	FABP7,SMPDL3A
All_CC248	8	9	chr13:98506940-99504733	997793	200932	1.25896	2.04692	1.72362	DOCK9,FARP1
All_CC664	8	9	chr19:9248602-9964286	715684	169637	1.56769	2.22601	2.39123	ZNF317,ZNF121,OR7D4,ZNF846,ZNF561,PIN1
All_CC524	8	9	chr1:35911452-36240936	329484	121348	2.02268	2.16878	1.96866	KIAA0319L,NCDN,CLSPN,TFAP2E,C1orf216,PSMB2
All_CC173	8	9	chr11:63578638-63960496	381858	152551	1.25604	2.32886	2.43235	C11orf84,NAA40,COX8A,MACROD1,MARK2,RCOR2,STIP1
All_CC675	8	9	chr4:133705290-134074805	369515	14406	1.95227	1.71269	1.53163	PCDH10
All_CC952	7	9	chr1:111075223-111307968	232745	85895	1.55503	1.69387	2.50597	KCNA2,KCNA3
All_CC226	7	9	chr8:81948242-82147539	199297	119853	1.71561	1.70216	1.98643
All_CC300	7	9	chr14:100833111-102110388	1277277	1230208	1.20945	3.58843	4.44351	WARS,WDR25
All_CC309	7	9	chr4:186057845-186961033	903188	409256	2.2931	2.02598	2.21454	SLC25A4,ANKRD37,SORBS2
All_CC423	7	9	chr1:156548154-156869033	320879	54806	1.66427	1.69401	2.32338	TTC24,HAPLN2,NES,RRNAD1,PEAR1
All_CC119	7	9	chr7:5543679-5746491	202812	120747	1.92375	2.40978	2.73565	FBXL18,ACTB,FSCN1
All_CC596	7	9	chr2:163301142-163699223	398081	215639	1.58255	1.7204	2.0303	KCNH7
All_CC912	7	9	chr1:91957553-92770113	812560	392523	1.82923	2.24048	2.2209	CDC7,TGFBR3,GLMN,RPAP2
All_CC152	7	9	chr12:62859359-63206025	346666	185443	1.96082	2.77108	2.57517	MON2
All_CC881	7	9	chr3:135777132-136511534	734402	502894	1.50382	1.92776	2.57542	MSL2,PCCB
All_CC576	7	9	chr1:192443803-192551567	107764	33109	2.31796	2.01966	2.13288	RGS1
All_CC445	7	9	chr17:48839976-49036277	196301	75055	1.86	2.33116	2.29034	TOB1
All_CC329	6	9	chr12:53711277-53903758	192481	99421	1.52466	2.23296	2.07771	AAAS,AMHR2,MAP3K12,TARBP2,NPFF,SP7,SP1
All_CC567	6	9	chr19:5015991-5624792	608801	311557	0.888691	1.79296	2.43933	KDM4B,TINCR,SAFB2,SAFB,PTPRS
All_CC1009	6	9	chr3:50151194-50333074	181880	68696	1.37777	2.09112	2.09278	GNAT1,SLC38A3,GNAI2,SEMA3B,LSMEM2,IFRD2
All_CC435	6	9	chr3:99527087-101296161	1769074	513300	1.2763	1.87723	2.24172	TBC1D23,NIT2,TOMM70,LNP1,CMSS1,PCNP
All_CC450	9	8	chr6:79784164-80550849	766685	223698	1.5098	1.86808	1.93308	PHIP,HMGN3,LCA5
All_CC944	9	8	chr2:192538704-193086451	547747	27308	1.71103	1.99599	1.45213	NABP1,TMEFF2
All_CC358	9	8	chr19:1561820-1858039	296219	161442	1.59951	1.92809	2.33669	MEX3D,ATP8B3,REXO1,UQCR11,TCF3,ONECUT3
All_CC696	9	8	chr1:168574918-169340986	766068	671692	1.80345	1.92935	2.1427	ATP1B1,NME7,BLZF1
All_CC376	9	8	chr1:190442766-192416427	1973661	413404	1.86748	1.68705	1.75687	BRINP3,RGS21
All_CC615	9	8	chr6:105846531-106740778	894247	730030	1.98501	2.04358	2.48407	PREP
All_CC145	9	8	chr1:45194234-46049897	855663	155452	1.70514	2.25546	2.20509	KIF2C,MUTYH,TOE1,PTCH2,TESK2,CCDC163,MMACHC,PRDX1,NASP
All_CC361	9	8	chr2:70132726-71020590	887864	291160	1.74646	2.26432	2.26882	MXD1,C2orf42,TIA1,FAM136A,TGFA,FIGLA
All_CC327	9	8	chr12:124452935-125276754	823819	334992	1.97625	1.95184	1.98567	CCDC92,ZNF664,ZNF664-FAM101A,RFLNA,NCOR2
All_CC352	8	8	chr10:122837743-123470856	633113	446641	1.27174	1.97308	1.84285	FGFR2
All_CC392	8	8	chrX:70328239-70591216	262977	23376.5	2.10043	2.07033	1.9376	IL2RG,MED12,NLGN3,ZMYM3,GJB1,NONO,TAF1
All_CC424	8	8	chr2:217362393-218385701	1023308	388246	1.96801	1.4937	1.7104	RPL37A,IGFBP2
All_CC2	8	8	chr1:42804263-43560011	755748	315948	1.40585	1.78784	2.07682	PPIH,P3H1,C1orf50,YBX1
All_CC381	8	8	chr2:71356191-73447893	2091702	1.15526e+06	1.32751	1.91145	1.86679	MCEE,MPHOSPH10,SPR,DYSF,CYP26B1,RAB11FIP5,SMYD5
All_CC474	8	8	chr4:91348631-93232547	1883916	422250	1.5024	1.75585	1.54432	GRID2
All_CC614	8	8	chr7:70294668-71187675	893007	725872	2.17091	2.00129	2.09642	WBSCR17
All_CC285	8	8	chr3:105597152-106839902	1242750	445844	1.79358	1.46185	1.61548
All_CC254	8	8	chr10:13627319-14922425	1295106	373605	1.56171	2.33473	2.07959	PRPF18,SUV39H2
All_CC314	8	8	chr2:50752881-52575551	1822670	773965	1.78505	1.68017	1.86687
All_CC864	8	8	chr18:3260101-3876432	616331	344926	2.042	2.31038	1.74229	MYL12B,DLGAP1,TGIF1
All_CC124	7	8	chr14:75591895-75992422	400527	143745	2.1227	2.51792	2.70012	NEK9,BATF,TMED10
All_CC305	7	8	chr4:39468018-40324284	856266	418452	1.42428	2.20979	2.53358	PDS5A,SMIM14,UBE2K,LOC344967,N4BP2
All_CC848	7	8	chr9:37902459-38427278	524819	333534	1.35601	2.23469	2.53184	SLC25A51,IGFBPL1,SHB
All_CC982	7	8	chr6:28082374-28370423	288049	88727.5	1.4194	1.78721	2.12599	ZSCAN16-AS1,ZSCAN9,ZKSCAN4,ZKSCAN8,ZSCAN12,PGBD1
All_CC444	7	8	chr13:93862796-95014261	1151465	1.09558e+06	2.71017	2.1562	2.00547	GPC6
All_CC235	7	8	chr6:110851743-111308745	457002	412956	2.13826	2.33472	2.54111	GTF3C6,RPF2
All_CC802	7	8	chr1:220436640-220708846	272206	227180	1.92485	1.78061	2.00085	MARK1,RAB3GAP2
All_CC386	7	8	chr4:119688922-122032314	2343392	748612	1.69672	2.38115	2.79486	C4orf3,MAD2L1,PDE5A
All_CC853	7	8	chr20:52203526-52693970	490444	308126	1.75222	1.78793	1.76333	ZNF217,BCAS1
All_CC539	7	8	chr20:7912392-8709452	797060	684662	2.101	2.2836	2.3869	HAO1,TMX4
All_CC925	7	8	chr12:14404584-14575046	170462	117358	1.47855	2.35072	1.4624	ATF7IP
All_CC588	7	8	chr1:68233635-68921700	688065	253732	1.6078	1.82589	2.09809	RPE65
All_CC660	7	8	chr4:147920278-148798327	878049	203774	2.2989	1.67547	1.78408	TMEM184C,PRMT9
All_CC689	7	8	chr6:33551204-34125905	574701	420486	1.50214	2.06348	2.57011	LINC00336,GRM4,UQCC2,IP6K3
All_CC988	7	8	chrX:114577076-114879579	302503	178064	1.63731	1.81135	2.34862	PLS3
All_CC749	7	8	chr2:65858787-67626071	1767284	519696	2.6402	2.21969	2.39689	MEIS1,ETAA1
All_CC709	7	8	chr1:177927703-178239800	312097	31037.5	1.31888	1.96528	2.35493	SEC16B,RASAL2
All_CC433	7	8	chr5:158630089-159829660	1199571	340581	1.32777	1.79633	2.19961	RNF145,UBLCP1,TTC1,ZBED8
All_CC393	6	8	chr1:173442330-173994480	552150	341968	1.6729	2.34949	1.85029	PRDX6,CENPL,DARS2,ZBTB37
All_CC892	6	8	chr16:53578622-55362536	1783914	680832	3.0901	1.9979	1.47806	IRX3,IRX5,FTO,IRX6
All_CC7	6	8	chr9:116166312-116412823	246511	134984	2.02595	2.1454	2.11784	POLE3,C9orf43,RGS3
All_CC374	6	8	chr9:83216294-84300585	1084291	783156	1.20556	1.90788	1.96486
All_CC794	6	8	chr8:125548070-126015449	467379	415108	1.68328	1.59304	2.76512	TATDN1,NDUFB9,ZNF572,SQLE,MTSS1
All_CC946	6	8	chr2:209026473-209137901	111428	69956	1.54836	2.09491	2.6987	CRYGD,CRYGA,IDH1,C2orf80,PIKFYVE
All_CC746	6	8	chr7:39600892-39794596	193704	158716	1.73634	2.28368	2.26334	YAE1D1,RALA
All_CC432	6	8	chr2:102003702-102449572	445870	200596	1.36326	1.97626	2.30303	CREG2,MAP4K4
All_CC773	6	8	chrX:139177811-139799845	622034	60951.5	1.7633	2.53823	2.02887	SOX3
All_CC353	8	7	chr17:63236693-64716949	1480256	508691	1.72752	1.95901	2.1127	CEP112
All_CC469	8	7	chr8:27936004-28213247	277243	221267	1.32798	1.9554	2.16638	NUGGC,ELP3,PNOC
All_CC732	8	7	chr12:65262336-66465276	1202940	127796	1.15415	1.98894	1.74089	HMGA2
All_CC658	8	7	chr7:111379514-112588824	1209310	639495	1.92985	1.83977	1.93272	DOCK4,IFRD1,LSMEM1,ZNF277
All_CC659	8	7	chr3:65418244-66960177	1541933	331115	1.25572	2.06194	1.94491
All_CC585	8	7	chr2:235466793-235966070	499277	401964	1.51574	1.99312	2.60877	SH3BP4
All_CC33	8	7	chr11:68882447-69527585	645138	572118	2.72256	2.87391	2.17829	CCND1,ORAOV1,FGF19,MYEOV
All_CC384	8	7	chr6:50780909-51954133	1173224	918370	2.02767	2.82654	2.57765	TFAP2B,PKHD1
All_CC811	8	7	chr5:72855965-73091436	235471	171460	2.21199	2.09911	2.79855	ANKRA2,UTP15
All_CC76	8	7	chr4:152018353-153702489	1684136	1262656	1.1996	1.92859	2.65355	RPS3A,TIGD4,ARFIP1,FBXW7,SH3D19
All_CC284	8	7	chr2:203493920-204262925	769005	274379	1.85985	1.69971	1.64529	FAM117B,ICA1L,WDR12,CARF,CYP20A1,ABI2
All_CC410	8	7	chr19:50835876-51300966	465090	327596	1.29433	2.05582	2.18179	ACPT,NAPSA,NR1H2,SPIB,MYBPC2,GPR32,SHANK1,CLEC11A
All_CC175	8	7	chr14:81416010-81908231	492221	194720	1.52352	1.91275	1.95419	TSHR,GTF2A1,STON2
All_CC451	7	7	chr3:33934017-35950049	2016032	252100	1.78945	1.8848	1.80253	ARPP21
All_CC48	7	7	chr9:19966730-20934446	967716	305164	1.77974	2.22608	2.1554	MLLT3
All_CC900	7	7	chr16:87423053-87918478	495425	101181	1.26591	1.76263	2.68026	FBXO31,MAP1LC3B,ZCCHC14,KLHDC4,SLC7A5
All_CC86	7	7	chrX:45361123-46193456	832333	17075	1.65443	2.31801	2.04529
All_CC85	7	7	chr8:70878370-71586847	708477	447017	1.60959	1.91831	2.13252	TRAM1,LACTB2-AS1,NCOA2,LACTB2,XKR9
All_CC1052	7	7	chr10:114218750-115045281	826531	591502	1.54617	2.58297	1.89647	TCF7L2
All_CC428	7	7	chr13:80352608-80918844	566236	322503	1.58057	1.66268	2.26404	SPRY2
All_CC163	7	7	chr6:30633451-31047752	414301	153486	1.7073	2.10206	2.50397	DHX16,FLOT1,IER3,TUBB,GTF2H4,VARS2
All_CC937	7	7	chrX:8697236-10055679	1358443	68718	1.58162	1.97411	2.26955	ANOS1,SHROOM2,WWC3
All_CC934	7	7	chr14:59017156-59558144	540988	378580	1.48425	1.96796	2.05892	DACT1
All_CC113	7	7	chr2:135745117-136506725	761608	563932	1.76211	1.88654	2.27747	MAP3K19,R3HDM1,UBXN4,RAB3GAP1
All_CC155	7	7	chr5:32171500-32602059	430559	98148	1.52681	1.8263	2.65826	GOLPH3,SUB1
All_CC272	7	7	chr14:50318044-50592267	274223	238655	1.66987	2.84925	2.42116	NEMF,VCPKMT
All_CC582	7	7	chr11:115146693-116575390	1428697	1311644	1.05718	1.35862	2.15568	CADM1
All_CC666	7	7	chr3:66498961-66755890	256929	100679	1.17426	2.21915	1.86529	LRIG1
All_CC863	7	7	chr8:39904255-41396106	1491851	703078	1.71351	2.16176	1.69072	C8orf4,GINS4
All_CC967	7	7	chr5:173466505-173745051	278546	226045	1.69464	1.81825	2.54909	HMP19
All_CC697	7	7	chr1:165358579-165804431	445852	163129	2.0101	2.14927	2.20688	LRRC52,UCK2
All_CC620	7	7	chr7:128851627-129287225	435598	180088	1.1917	2.03572	1.97159	AHCYL2,NRF1,STRIP2
All_CC556	7	7	chr6:127584128-127877205	293077	168982	2.24213	1.77655	2.13304	RNF146,ECHDC1,SOGA3,KIAA0408
All_CC312	7	7	chr6:135374500-136874845	1500345	693787	1.657	1.78525	2.11686	HBS1L,MTFR2,AHI1,BCLAF1,MAP7
All_CC436	7	7	chr4:139935177-140490229	555052	206942	2.13779	2.35521	2.59174	NOCT,NDUFC1,NAA15,ELF2,SETD7
All_CC437	7	7	chr3:63311548-63805428	493880	399025	1.79882	1.98986	2.60812	C3orf49,SYNPR
All_CC434	7	7	chr18:55541913-56061102	519189	282819	1.22964	1.33233	2.30843	NEDD4L
All_CC734	6	7	chr1:171042500-171293658	251158	160774	2.21554	2.09482	1.76022	FMO1,FMO4,FMO2
All_CC641	6	7	chr17:38971732-39838553	866821	799525	1.55628	2.43903	2.66802	TMEM99,KRT10
All_CC843	6	7	chr5:146812863-146952337	139474	98396	1.69203	1.78334	2.44583	DPYSL3
All_CC931	6	7	chr3:13685817-13927602	241785	181024	1.92005	1.84405	2.35832	WNT7A
All_CC110	6	7	chr2:139684218-142124288	2440070	787545	1.99107	1.52521	1.93391
All_CC820	6	7	chr1:200531142-200874412	343270	174859	2.32755	2.61624	2.64636	C1orf106,KIF14
All_CC5	6	7	chr6:119469088-120129170	660082	177541	2.17271	1.80108	1.77852	FAM184A,MAN1A1
All_CC470	6	7	chr6:116534061-116894624	360563	325895	1.7314	1.9947	1.87478	RWDD1,TSPYL4,TSPYL1,DSE
All_CC102	6	7	chr1:157927814-158074650	146836	61810	1.49312	2.23882	1.88636
All_CC1029	6	7	chr6:74225479-75960736	1735257	1585759	1.61575	2.14375	2.13754	EEF1A1,SLC17A5,COX7A2
All_CC488	6	7	chr1:110035117-110534655	499538	106712	1.74449	2.00053	2.47714	CYB561D1,GPR61,AHCYL1,GNAI3
All_CC557	6	7	chr18:12364637-12962054	597417	297199	1.40582	2.19287	2.08926	AFG3L2,CEP76,PSMG2,SEH1L,SPIRE1
All_CC866	6	7	chr8:86371687-87013871	642184	596388	2.1649	2.17488	2.45209	CA2
All_CC292	7	6	chr1:81964802-82303832	339030	247498	2.19117	1.51418	1.43715	ADGRL2
All_CC122	7	6	chr14:89290227-90385643	1095416	533454	1.60746	2.1772	2.65707	TTC8
All_CC648	7	6	chr1:159096375-159872100	775725	98780	1.88668	2.20871	1.85812	DUSP23,ACKR1,CFAP45,FCRL6
All_CC1054	7	6	chr8:17267962-17782953	514991	180361	1.68624	2.66502	2.72289	MTMR7,FGL1,MTUS1,PCM1
All_CC19	7	6	chr8:29201521-29941535	740014	433706	1.75645	1.72736	1.56023	DUSP4,SARAF
All_CC694	7	6	chr8:88839100-90632847	1793747	463970	2.29652	1.60939	1.71868	MMP16
All_CC889	7	6	chr12:70169565-71120778	951213	206689	2.63048	1.63062	1.8386	RAB3IP
All_CC438	7	6	chr6:41742830-42025339	282509	137236	1.52964	2.0723	2.84288	FRS3,PRICKLE4,CCND3,TAF8,TOMM6,USP49,MED20,BYSL
All_CC186	7	6	chr1:53723803-53928782	204979	73399.5	1.54933	1.57011	2.15103	LRP8,DMRTB1
All_CC898	7	6	chr11:1647386-2175866	528480	276648	3.35491	2.66547	2.3633	KRTAP5-5,IGF2,KRTAP5-6,SYT8,TNNI2,LSP1,TNNT3,MRPL23
All_CC651	7	6	chr18:65185018-67962751	2777733	1.21466e+06	1.78097	2.3995	2.48376	TMX3,CCDC102B,RTTN,SOCS6
All_CC271	7	6	chr5:129234518-130606518	1372000	88748	1.559	1.61515	2.39314	CHSY3,HINT1,LYRM7,CDC42SE2
All_CC402	7	6	chr1:184778093-185620300	842207	274936	1.72652	1.91987	1.47772	TRMT1L,SWT1,IVNS1ABP
All_CC548	7	6	chr1:2102058-2327552	225494	133604	2.24508	2.54466	2.68232	FAAP20,MORN1,RER1
All_CC549	7	6	chr8:126131724-127824318	1692594	576003	1.97429	2.94346	2.82258	TRIB1,FAM84B
All_CC877	7	6	chr8:66665765-67343627	677862	296864	3.29486	2.51273	2.3407	RRS1
All_CC325	7	6	chr1:232048289-233087060	1038771	97255	1.7899	1.56412	2.03475	NTPCR
All_CC570	7	6	chr3:40602083-42135503	1533420	1.12537e+06	1.7152	2.34599	2.34726	CTNNB1,TRAK1
All_CC565	7	6	chr12:86313751-88328269	2014518	924972	1.81416	1.51912	1.75608
All_CC78	7	6	chr2:200936730-201319096	382366	120586	1.50151	2.23511	1.60545	SPATS2L
All_CC213	7	6	chr19:14223418-14643353	419935	280138	1.58207	2.48459	2.47117	PRKACA,DDX39A,ASF1B,PKN1,PTGER1,DNAJB1,TECR,ADGRL1,GIPC1
All_CC629	7	6	chr1:176914985-177958959	1043974	555126	1.93675	1.84768	1.98406	ASTN1,SEC16B
All_CC745	7	6	chr17:38167990-38280301	112311	30493	1.50721	1.86579	2.17326	CSF3,MED24,MSL1,THRA
All_CC828	7	6	chr8:48919142-49840724	921582	379477	2.12499	1.73709	2.1957	UBE2V2,SNAI2
All_CC487	7	6	chr12:41721062-42369340	648278	436936	1.0566	1.73449	1.96541	PDZRN4
All_CC485	7	6	chr19:15234508-15554835	320327	136000	1.26443	1.89054	1.9064	ILVBL,AKAP8,WIZ,NOTCH3,EPHX3,BRD4
All_CC311	7	6	chr6:5259440-6011960	752520	389277	1.40437	2.41833	2.55321	LYRM4,FARS2,NRN1
All_CC875	7	6	chr14:51419994-52462867	1042873	255474	1.51412	2.33125	3.21017	TRIM9,TMX1
All_CC779	7	6	chr12:123007266-124092813	1085547	363946	1.10628	1.86065	1.8503	RSRC2,KNTC1,C12orf65,CCDC62,HIP1R,ARL6IP4,PITPNM2,DDX55
All_CC791	7	6	chrX:13780613-13963432	182819	95960.5	1.37429	1.95356	2.22876	GPM6B
All_CC545	6	6	chr9:78995437-79321773	326336	252625	2.13691	2.50513	2.38121	PRUNE2,GCNT1
All_CC638	6	6	chr5:14003887-14344052	340165	260722	1.3479	1.84238	2.13166
All_CC945	6	6	chr4:162112540-163085789	973249	601018	2.17849	1.87217	1.79422	FSTL5
All_CC649	6	6	chr4:40739715-41669276	929561	288456	1.80675	2.38232	2.23223	NSUN7,APBB2,UCHL1,LIMCH1
All_CC841	6	6	chr10:9378645-11210280	1831635	602737	1.4981	2.19477	2.42716	CELF2
All_CC611	6	6	chr9:2121871-2846030	724159	668442	1.80821	2.08262	2.50354	PUM3,SMARCA2
All_CC762	6	6	chr1:155829611-156000536	170925	50968.5	1.61381	1.804	2.28194	RIT1,SSR2,KIAA0907,RXFP4
All_CC114	6	6	chr14:31916041-32944465	1028424	668982	1.46709	1.77994	1.90739	ARHGAP5,AKAP6
All_CC980	6	6	chr6:170121753-170900213	778460	714141	1.4292	2.57162	2.24688	PHF10,PSMB1,TBP,TCTE3,ERMARD,PDCD2
All_CC338	6	6	chr4:83296273-84380797	1084524	482748	1.02995	1.96539	2.22892	HNRNPDL,ENOPH1,SEC31A,HELQ,MRPS18C
All_CC872	6	6	chr2:241107128-241394185	287057	217399	1.53081	2.49746	1.95689	GPC1
All_CC923	6	6	chr21:32531867-32966939	435072	356148	1.48072	2.3165	2.24022	TIAM1
All_CC876	6	6	chr12:56113722-56445143	331421	97452.5	1.28709	1.75085	2.2169	RDH5,CD63,GDF11,PYM1,DGKA,RPS26,SARNP,ORMDL2,DNAJC14
All_CC886	6	6	chr18:265332-2571259	2305927	1.69049e+06	1.45285	2.54243	2.06879	THOC1,CLUL1,ENOSF1,ADCYAP1
All_CC613	6	6	chr1:99251202-99978546	727344	304143	2.12062	1.47568	1.80524
All_CC752	6	6	chr7:12721671-13078214	356543	320803	2.02978	1.51088	1.96557	ARL4A
All_CC1005	6	6	chr1:210545918-211313394	767476	541150	2.32095	1.87592	1.84366	KCNH1
All_CC960	6	6	chr17:8023147-8152725	129578	70902.5	1.31114	2.18825	2.32607	HES7,BORCS6,AURKB,CTC1,PFAS
All_CC365	6	6	chr6:52145451-52933338	787887	244790	1.91305	2.61662	2.4641	MCM3,EFHC1,FBXO9,GSTA4
All_CC979	6	6	chr2:42323679-42896900	573221	249766	1.43372	2.47337	2.15661	COX7A2L,KCNG3,MTA3
All_CC515	5	6	chr12:131393074-132329730	936656	705540	1.57346	1.8632	2.44074	SFSWAP,MMP17
All_CC339	5	6	chr5:170845218-171715670	870452	528834	1.29085	1.83979	2.17955	FGF18,FBXW11,EFCAB9,UBTD2
All_CC56	5	6	chr1:26940703-27115735	175032	144730	1.5402	2.7263	2.82027	ARID1A,PIGV
All_CC880	5	6	chr12:88536330-89359672	823342	401392	1.73596	1.56604	2.07809	KITLG
All_CC861	5	6	chr13:33158438-34306812	1148374	558458	1.51542	1.85019	2.70936	PDS5B
All_CC142	5	6	chr11:3860034-4115325	255291	218482	1.97898	2.41867	2.80363	RHOG,STIM1
All_CC670	5	6	chr8:19217028-19620518	403490	360956	2.27176	1.59276	1.77561	CSGALNACT1
All_CC233	4	6	chr17:79314558-79481512	166954	71912.5	1.76299	3.02952	3.07547	ACTG1
All_CC455	6	5	chr11:30337754-30913213	575459	289027	1.46331	1.87219	1.93017	ARL14EP,MPPED2
All_CC514	6	5	chr1:211846912-213190657	1343745	235937	1.64089	1.82385	2.06332	NEK2,INTS7,DTL,PPP2R5A,NSL1,TATDN3,ATF3,ANGEL2
All_CC683	6	5	chr1:32858720-33341232	482512	381827	1.45496	2.20345	1.92484	BSDC1,ZBTB8OS,KIAA1522,YARS,S100PBP,FNDC5
All_CC297	6	5	chr12:63327585-64799850	1472265	544119	1.78749	2.0964	1.88483	PPM1H,TMEM5,AVPR1A,SRGAP1,XPOT
All_CC356	6	5	chr1:84535377-85238137	702760	214888	1.87678	1.94655	2.02915	PRKACB,SSX2IP
All_CC953	6	5	chr21:33103895-33636392	532497	376079	1.33371	2.18432	2.57122	SCAF4,HUNK
All_CC834	6	5	chr1:14340251-15431718	1091467	366952	1.5393	1.89613	1.5607	KAZN
All_CC80	6	5	chrX:118696686-119017077	320391	76931	1.63173	1.97616	2.12758	CXorf56,RNF113A,NDUFA1,NKRF,SEPT6,RPL39
All_CC996	6	5	chr11:27721252-29329927	1608675	1552248	1.82735	2.02373	1.54315	BDNF,KIF18A,METTL15
All_CC540	6	5	chr15:101552226-102202551	650325	350631	1.99916	3.81682	2.57147	CHSY1,TM2D3,SELENOS,SNRPA1
All_CC493	6	5	chr11:117311233-117696256	385023	304189	1.58169	2.13545	2.23066	FXYD2
All_CC497	6	5	chr13:36548840-36921580	372740	132122	1.43454	1.37631	2.44199	SPG20
All_CC262	6	5	chr3:50387373-51427778	1040405	754385	1.84724	2.03052	1.84607	NPRL2,CYB561D2,MANF,CISH,MAPKAPK3,DOCK3
All_CC425	6	5	chr10:101605867-102643963	1038096	531135	1.2981	1.816	2.20124	SEC31B,PKD2L1,SCD,HIF1AN
All_CC894	6	5	chr5:59990843-61719541	1728698	1451618	1.16104	2.14293	2.02415	DEPDC1B,DIMT1,ERCC8,NDUFAF2,KIF2A,IPO11
All_CC22	6	5	chr20:35801628-36183525	381897	280302	1.57423	2.01477	2.05659	MROH8,RPN2,GHRH
All_CC230	6	5	chr3:184275461-184515395	239934	144618	2.17599	2.40481	2.37901	EPHB3,MAGEF1
All_CC237	6	5	chr2:160136400-160824044	687644	189782	1.83926	2.09589	1.88641	WDSUB1,BAZ2B,MARCH7
All_CC331	6	5	chr1:26434060-26649986	215926	119713	1.36767	1.91169	2.28807	PDIK1L,FAM110D,ZNF593,SH3BGRL3,UBXN11,CD52
All_CC800	6	5	chr8:102399305-103167716	768411	597020	1.40392	2.13866	1.2736
All_CC808	6	5	chr9:92216593-92895569	678976	628968	2.44455	2.79825	3.20856	GADD45G
All_CC572	6	5	chr7:132759455-134059780	1300325	581504	1.47526	1.76337	2.02004	CHCHD3
All_CC965	6	5	chr7:86684783-86798915	114132	17590	1.4989	2.29363	1.8063	KIAA1324L,DMTF1
All_CC208	6	5	chr3:118996800-119816976	820176	166567	1.26394	2.19994	2.0879	POGLUT1,TMEM39A,TIMMDC1,GSK3B,POPDC2,COX17
All_CC850	6	5	chr2:55942933-57750768	1807835	395558	1.90385	2.02305	2.33998	CCDC85A
All_CC924	6	5	chr3:133959536-134205008	245472	130860	1.45373	2.241	2.28345	RYK,ANAPC13,CEP63,AMOTL2
All_CC101	6	5	chr16:68551764-69170632	618868	219853	1.55241	2.57007	2.34064	CHTF8,UTP4,TANGO6,HAS3
All_CC106	6	5	chr12:50359034-50592370	233336	80752	1.15231	1.68703	2.46781	AQP6,ASIC1,CERS5,SMARCD1,GPD1
All_CC409	6	5	chr10:31064183-32155385	1091202	975230	1.49076	2.18934	2.25308
All_CC32	6	5	chr6:11037944-11541432	503488	389805	2.10369	1.62447	1.92286	ELOVL2,SMIM13,TMEM170B,NEDD9
All_CC389	6	5	chr20:46287221-47540093	1252872	238130	1.45015	1.92851	1.71324	SULF2,ARFGEF2,PREX1
All_CC243	6	5	chr2:167423075-168064899	641824	220606	1.99464	1.9671	1.60079
All_CC814	6	5	chr2:235162991-235449879	286888	222390	2.06507	1.75707	1.81546	ARL4C
All_CC369	6	5	chr9:86566538-86910889	344351	281839	1.84125	2.00306	2.42959	C9orf64,HNRNPK,RMI1
All_CC214	6	5	chr19:39611590-40029873	418283	112949	1.2274	2.05099	2.31757	PAK4,PAF1,MED29,SELENOV,EID2B,RPS16,SUPT5H
All_CC622	6	5	chr8:123677470-124085002	407532	224003	1.36652	1.25281	2.16314	ZHX2,TBC1D31
All_CC740	6	5	chr16:49407353-50060056	652703	500442	1.70895	2.53559	2.18768	C16orf78,CNEP1R1
All_CC741	6	5	chr12:56429540-56868242	438702	319227	1.18529	1.76642	2.09254	TIMELESS,MIP,ESYT1,SMARCC2,SPRYD4,CS
All_CC671	6	5	chr12:56909214-57045026	135812	101338	1.90479	1.59955	2.39149	BAZ2A,ATP5B,RBMS2
All_CC824	6	5	chr9:17518739-19476249	1957510	357388	1.64917	1.84604	1.88322	SAXO1,HAUS6,PLIN2
All_CC328	6	5	chr14:100143471-100343401	199930	120833	1.1949	1.75894	2.18754	CYP46A1,EML1
All_CC553	6	5	chr3:190928325-192163276	1234951	1097351	2.10509	2.21906	2.26141	OSTN
All_CC555	6	5	chr3:134312659-135575031	1262372	694254	1.674	2.0139	2.09146	EPHB1
All_CC316	6	5	chr3:192276466-193318575	1042109	652835	1.60573	1.29259	2.03877	MB21D2,ATP13A4,OPA1
All_CC174	6	5	chr1:93329303-93474286	144983	111265	1.82303	2.04472	2.29186	FAM69A
All_CC907	5	5	chrX:17387327-17659510	272183	77509	1.40189	2.39729	2.08494	NHS
All_CC290	5	5	chr8:41563345-42013071	449726	119537	1.41017	2.21124	2.51086	ANK1,AP3M2,KAT6A
All_CC503	5	5	chrX:128937775-129310335	372560	53727	1.49483	1.88802	2.17413	AIFM1,ELF4,RAB33A
All_CC617	5	5	chr14:61931932-62395187	463255	277034	2.20603	1.76955	1.81804	SNAPC1,PRKCH
All_CC602	5	5	chr5:114652846-115184963	532117	213658	1.72301	1.64335	2.10322	FEM1C,TICAM2,ATG12,AP3S1
All_CC768	5	5	chr12:69648346-69985690	337344	217485	1.68313	2.43041	2.31489	CPSF6,YEATS4,CCT2,FRS2
All_CC592	5	5	chr8:141822403-142202097	379694	340560	1.12467	1.9586	2.18443	DENND3
All_CC439	5	5	chr3:86818089-87161997	343908	295754	2.32852	2.51574	2.46443
All_CC95	5	5	chr5:94977316-95773364	796048	444709	1.97376	2.08447	1.74715	RFESD,PCSK1
All_CC387	5	5	chr2:165570080-165763048	192968	151137	2.11588	2.44247	1.51717	COBLL1
All_CC1008	5	5	chr6:71023946-72080159	1056213	345679	1.02769	1.78822	2.06861	SMAP1,B3GAT2,FAM135A
All_CC388	5	5	chr1:32223438-32532670	309232	166648	0.993228	1.44789	2.18781	SPOCD1,PTP4A2,KHDRBS1
All_CC784	5	5	chr3:130771703-131909569	1137866	500989	1.43941	1.63643	1.61091	CPNE4
All_CC627	5	5	chr2:171828943-172298135	469192	270059	1.73486	1.76477	2.19787	METTL8,DCAF17,TLK1
All_CC430	5	5	chr13:53309532-53768521	458989	326972	1.43583	1.88214	2.31148	LECT1,PCDH8
All_CC1003	5	5	chr2:121141150-121840150	699000	197979	1.12984	1.90374	2.49896	GLI2
All_CC851	4	5	chrX:18677248-19360997	683749	199537	1.89813	1.58157	1.95039	RS1,PPEF1
All_CC530	4	5	chrX:119688496-119775531	87035	39348	2.1526	2.16707	2.34494	CUL4B,MCTS1,C1GALT1C1
All_CC713	4	5	chr5:7257601-7857475	599874	446890	1.75764	2.37247	2.43282	ADCY2,C5orf49
All_CC817	4	5	chrX:23684345-23926287	241942	115787	1.9422	1.82571	2.17922	PRDX4,APOO,CXorf58,ACOT9,SAT1
All_CC456	5	4	chr4:41341173-41616904	275731	212421	1.21877	1.90756	1.85174	LIMCH1
All_CC997	5	4	chr2:101220827-101646706	425879	389146	1.789	1.89374	2.34795	RPL31
All_CC1082	5	4	chr16:30771268-30933763	162495	79646.5	1.33055	1.97774	1.8634	CCDC189,RNF40
All_CC765	5	4	chr6:34195321-34574180	378859	146662	1.49903	1.94141	2.32652	HMGA1,C6orf1,PACSIN1
All_CC357	5	4	chr7:83817506-84639608	822102	271588	1.24734	1.80049	2.14905
All_CC193	5	4	chr8:64215389-65367978	1152589	1.0776e+06	1.51646	2.01696	1.86597
All_CC529	5	4	chr5:130962268-131356954	394686	187815	2.45976	1.77099	1.80512	RAPGEF6,ACSL6
All_CC498	5	4	chr1:10094205-10405841	311636	179599	1.46524	1.56385	2.21376
All_CC630	5	4	chr2:61367211-62114239	747028	650536	1.38191	1.74037	2.14004	C2orf74,FAM161A,XPO1
All_CC737	5	4	chr3:167186120-167376293	190173	108574	1.89856	1.78959	2.07766	SERPINI2,WDR49
All_CC16	5	4	chr7:14025466-14443494	418028	195568	1.22735	1.75789	2.31734	ETV1
All_CC639	5	4	chr14:98613234-99720554	1107320	1.06516e+06	1.7345	1.78023	2.15197
All_CC521	5	4	chr5:131720389-132171004	450615	101958	2.11126	1.52183	1.63597	SLC22A5,IRF1,SHROOM1,C5orf56
All_CC522	5	4	chr2:196478388-196553083	74695	10103	1.70387	1.81963	2.2305	SLC39A10
All_CC839	5	4	chr10:24278983-24807530	528547	244826	1.81132	2.26891	2.17141	KIAA1217
All_CC833	5	4	chr9:86989351-88358675	1369324	1.23492e+06	1.32532	1.86223	2.37784	AGTPBP1,NTRK2
All_CC128	5	4	chr12:39745265-40032913	287648	196682	0.951413	1.60258	2.46869
All_CC644	5	4	chr10:69593901-70097499	503598	445412	1.07199	1.92894	2.26607	DNAJC12,PBLD,HNRNPH3,SIRT1,HERC4
All_CC391	5	4	chrX:31284112-31725899	441787	75500.5	1.71294	2.21337	1.87726	DMD
All_CC542	5	4	chr12:29667423-30909797	1242374	991378	1.3358	1.73604	1.79766	TMTC1,CAPRIN2,IPO8
All_CC492	5	4	chr1:25904719-26156443	251724	179148	2.03036	2.66333	2.34882	SELENON,MAN1C1,MTFR1L
All_CC265	5	4	chr15:49162734-50654594	1491860	865244	1.31696	2.19099	2.20402	SHC4,EID1,GABPB1
All_CC301	5	4	chr6:151762673-153302826	1540153	828662	1.56871	1.2348	1.86361	RMND1,ARMT1,ESR1
All_CC845	5	4	chr8:116143997-117052941	908944	37853.5	1.70699	1.4867	2.24158
All_CC164	5	4	chr3:73560659-73815825	255166	66798	1.37534	1.55814	2.39508
All_CC165	5	4	chr6:56767791-57184313	416522	323592	1.56731	2.271	3.13924	KIAA1586,PRIM2,DST,BEND6
All_CC939	5	4	chr11:91952644-92529386	576742	334522	0.950727	2.19753	1.29456
All_CC935	5	4	chr8:9194390-9543818	349428	307392	1.62062	1.68607	2.57978	TNKS
All_CC54	5	4	chr6:43652416-44048953	396537	292686	1.77212	2.21937	2.65271	MRPS18A,VEGFA
All_CC913	5	4	chr1:231463858-231726509	262651	219986	1.92786	2.002	2.09382	EXOC8,SPRTN,EGLN1
All_CC726	5	4	chr13:47126152-47240413	114261	88158.5	1.08195	1.60533	2.15123	LRCH1
All_CC99	5	4	chr1:113258927-113620260	361333	204363	2.31038	1.96964	2.03926	FAM19A3,LRIG2
All_CC94	5	4	chr21:28210007-29708056	1498049	1.34337e+06	2.32052	2.43928	2.02971	ADAMTS1
All_CC380	5	4	chr14:55733187-56956830	1223643	1.11269e+06	1.13337	1.61812	2.15077	FBXO34,TBPL2
All_CC968	5	4	chr8:73450336-73924254	473918	363909	1.7498	1.76807	2.30035	TERF1
All_CC371	5	4	chr17:56590748-57082153	491405	285853	2.3168	2.06171	2.36347	MTMR4,TEX14,RAD51C
All_CC885	5	4	chr5:148723918-148943231	219313	147926	1.4392	1.85754	2.51073	GRPEL2,CSNK1A1,PCYOX1L
All_CC1034	5	4	chr2:27927710-28614159	686449	655484	1.55822	2.22353	2.549
All_CC884	5	4	chr2:222889233-223487718	598485	283158	2.33335	1.85559	2.06976
All_CC209	5	4	chr20:20031747-21688265	1656518	476207	1.69698	1.78746	1.77641	CRNKL1,CFAP61,INSM1,PAX1
All_CC251	5	4	chr22:35832875-36547603	714728	438196	2.25611	1.69018	1.53654	MB,APOL5
All_CC859	5	4	chr15:65475177-65674939	199762	95669	1.72888	2.14721	2.36975	CLPX,PARP16,IGDCC3
All_CC854	5	4	chr1:28561126-28914047	352921	112844	1.31195	1.9213	2.34754	ATPIF1,PHACTR4,TRNAU1AP
All_CC855	5	4	chr8:28472140-28576141	104001	76754.5	1.42687	2.29569	2.42732	EXTL3
All_CC538	5	4	chr3:129205380-129660603	455223	233310	1.81373	1.34754	2.0086	IFT122,TMCC1
All_CC926	5	4	chr4:71699205-72108020	408815	74430.5	1.59092	1.86956	1.92159	GRSF1,DCK,SLC4A4
All_CC532	5	4	chr3:170884197-171194992	310795	242644	1.66486	2.08715	2.36358	TNIK
All_CC100	5	4	chr16:23188329-23477793	289464	231940	1.92582	2.14507	1.85581	SCNN1G,COG7
All_CC107	5	4	chr12:111402432-111753945	351513	245625	1.19648	2.02316	2.01426
All_CC405	5	4	chr12:96615880-96901698	285818	203628	1.85404	1.99479	2.1593	CDK17
All_CC463	5	4	chr11:112431595-113604480	1172885	402326	1.65209	2.13603	1.99263	TTC12,TMPRSS5
All_CC244	5	4	chr11:12052801-13369552	1316751	174776	2.70549	3.44341	3.57616	MICALCL,ARNTL
All_CC385	5	4	chr6:144906122-145995219	1089097	817840	1.5611	2.17672	1.73336	EPM2A
All_CC1000	5	4	chr14:97032182-97325129	292947	265883	1.13697	2.04334	2.74332
All_CC781	5	4	chr18:30810509-31903750	1093241	213568	1.93729	1.66663	1.49912	CCDC178
All_CC918	5	4	chr1:150977627-151129137	151510	122134	1.52301	1.56699	2.35219	FAM63A,PRUNE1,SEMA6C,TNFAIP8L2,TNFAIP8L2-SCNM1,GABPB2
All_CC440	5	4	chr4:73177953-74128242	950289	294172	1.85528	2.05211	1.80638	COX18,ANKRD17
All_CC447	5	4	chr19:18567873-18970794	402921	295933	1.08891	2.00609	2.24512	ELL,UPF1,UBA52,C19orf60
All_CC563	5	4	chr1:198758391-199427489	669098	340109	1.58572	1.8236	1.92074
All_CC282	5	4	chr3:147720848-147921618	200770	33127.5	1.72059	1.63363	1.97007
All_CC948	5	4	chr1:31255157-31421069	165912	99899	2.51999	2.72135	2.63943	SDC3
All_CC211	5	4	chr6:108877582-109427045	549463	254814	1.71686	2.24126	2.03902	FOXO3,SESN1,CEP57L1
All_CC874	5	4	chr2:64283250-64542181	258931	179948	1.47786	1.97211	2.18097	PELI1
All_CC826	5	4	chr10:104473120-105116992	643872	418112	1.4384	1.71544	1.78271	ARL3,SFXN2,PCGF6,BORCS7,AS3MT,INA,CNNM2
All_CC821	5	4	chr8:107780824-108566162	785338	637777	1.94379	1.99138	1.528	ABRA
All_CC672	5	4	chr8:22287273-22787962	500689	274228	2.18246	2.28216	2.13788	PPP3CC,PEBP4,CCAR2,BIN3,EGR3
All_CC252	5	4	chr11:33175669-33726832	551163	525597	1.20687	2.23656	2.44186	CSTF3,C11orf91,HIPK3
All_CC701	5	4	chr16:20838380-22374910	1536530	1246109	1.21107	1.58091	2.29427	ERI2,DCUN1D3,LYRM1,DNAH3,TMEM159,CRYM
All_CC879	5	4	chr16:51183513-51982215	798702	298145	1.23527	2.1764	2.00178	SALL1
All_CC1032	5	4	chr18:74157273-74399300	242027	204192	1.18809	2.22608	1.68615	ZNF516,C18orf65
All_CC674	5	4	chr11:116640166-117021421	381255	326518	1.31357	2.07745	2.05738	BUD13,PAFAH1B2,ZPR1,APOA5,SIK3
All_CC676	5	4	chr2:191967415-192382407	414992	88487	4.22196	2.09156	2.49339
All_CC464	5	4	chr11:105949847-107333612	1383765	679072	1.63082	2.3571	2.49055	GUCY1A2,AASDHPPT,CWF19L2
All_CC466	5	4	chr17:67569082-68171541	602459	553861	2.31316	1.88703	2.44913	KCNJ2
All_CC517	4	4	chr10:26982664-27163621	180957	119212	2.26085	2.02396	2.41707	PDSS1,ABI1
All_CC685	4	4	chr3:147072349-147869027	796678	54648	2.19216	1.8994	1.38933
All_CC640	4	4	chr7:73603763-73797769	194006	121454	1.46736	1.59355	2.22275	LAT2,CLIP2,RFC2
All_CC647	4	4	chrX:132913239-133514645	601406	372428	1.53715	2.21229	2.4021	PHF6
All_CC987	4	4	chr1:201510559-201678402	167843	85379.5	1.33302	1.91734	1.98124	NAV1
All_CC394	4	4	chr6:11686014-12020874	334860	306875	1.80261	1.67504	2.29224	HIVEP1
All_CC847	4	4	chr15:71406736-71742596	335860	290099	1.47219	2.25226	2.237	CT62
All_CC842	4	4	chr4:125630314-126053503	423189	336183	1.55314	1.83891	2.19247	ANKRD50
All_CC989	4	4	chr3:167964840-168565095	600255	397910	1.65987	1.78468	1.78154
All_CC350	4	4	chr2:127950117-128283552	333435	240386	1.72321	2.49329	2.07171	ERCC3
All_CC595	4	4	chr18:47041548-47406951	365403	288101	1.5021	1.9529	2.32735	ACAA2,LIPG
All_CC335	4	4	chr7:11486371-12377853	891482	677927	1.67866	2.04137	2.08274	THSD7A
All_CC1042	4	4	chr7:90222607-90585146	362539	289308	1.00497	1.8427	2.1064	CDK14
All_CC1041	4	4	chr15:99188134-99409577	221443	199017	1.4277	2.23671	2.29207	IGF1R
All_CC969	4	4	chr12:49740547-49994115	253568	189425	2.05166	2.06054	2.03743	DNAJC22,KCNH3,SPATS2
All_CC956	4	4	chr12:83077896-83441688	363792	248468	1.76449	1.90934	1.98787	TMTC2
All_CC798	4	4	chr7:14786711-14882522	95811	5598.5	1.41426	2.45744	2.53524	DGKB
All_CC201	4	4	chr3:62295590-62530367	234777	179796	1.69261	2.36425	2.41589	C3orf14,FEZF2
All_CC207	4	4	chr11:86635077-87012662	377585	291508	1.64602	2.13872	2.22956	FZD4,TMEM135
All_CC905	4	4	chr3:185653524-186520433	866909	610208	1.40022	2.03123	2.17603	TRA2B,CRYGS,TBCCD1,DNAJB11,EIF4A2
All_CC736	4	4	chr1:107226013-108301356	1075343	485493	1.53564	1.94909	2.16553	PRMT6,NTNG1
All_CC1007	4	4	chrX:122985051-123103985	118934	76421.5	1.803	2.04763	1.7318	XIAP,STAG2
All_CC571	4	4	chr16:69412449-69797800	385351	354906	1.46758	2.83783	2.92141	TERF2,NOB1,WWP2
All_CC10	4	4	chrX:43469988-43567450	97462	36233.5	1.4036	2.43487	2.14181
All_CC569	4	4	chr10:75282610-75414649	132039	100408	1.88307	2.01337	2.26618	USP54,MYOZ1,SYNPO2L
All_CC73	4	4	chr2:74000155-74568606	568451	447486	0.931921	2.03206	2.04286	MOB1A,SLC4A5,STAMBP
All_CC978	4	4	chr19:19641053-19731457	90404	26390.5	1.21403	1.71395	2.27417	CILP2,PBX4
All_CC972	4	4	chr2:148197528-148666888	469360	219262	1.71219	2.46304	2.16317	ACVR2A
All_CC949	4	4	chr4:65074574-65369899	295325	217904	1.27798	2.07488	1.9312
All_CC699	4	4	chr12:676036-1712098	1036062	546716	1.32506	1.88327	2.41487	ERC1,FBXL14,RAD52
All_CC413	4	4	chrX:102575795-102665709	89914	41372	1.66135	1.96454	2.28842	TCEAL7,TCEAL9
All_CC554	4	4	chrX:73504815-73647816	143001	70535	1.62286	2.0632	2.1664	SLC16A2
All_CC878	4	4	chr17:17565180-17950435	385255	342910	0.946554	1.68294	2.21348	ATPAF2,GID4
All_CC431	4	4	chr10:127664653-128202229	537576	443968	2.69506	2.67734	2.73282	FANK1,ADAM12,C10orf90
All_CC246	4	4	chrX:62774787-63142949	368162	169373	1.38982	1.8751	2.2639	ARHGEF9
All_CC778	4	4	chr11:111431283-111703362	272079	207851	1.97036	2.33609	2.59138	PPP2R1B,SIK2
All_CC908	4	3	chr6:36839741-37178383	338642	140228	1.54824	2.35345	1.87769	PPIL1,PIM1
All_CC459	4	3	chr1:95743273-97202928	1459655	1074712	1.44698	1.90115	1.39474	PTBP2
All_CC452	4	3	chr12:68616432-69082722	466290	437527	1.87298	1.88811	1.48311	IL26,NUP107,IL22
All_CC513	4	3	chr7:1614365-2405532	791167	765641	1.20933	2.07895	2.29554	MAD1L1,EIF3B
All_CC684	4	3	chr1:7718370-7817301	98931	62919	1.7015	2.17076	2.2964	CAMTA1
All_CC681	4	3	chr19:8006720-8310776	304056	226196	1.56718	2.06926	2.77569	TIMM44,ELAVL1
All_CC680	4	3	chr1:150458037-150952486	494449	435264	0.998534	1.68209	2.15074	TARS2,CERS2
All_CC991	4	3	chr1:151295328-151375897	80569	59477	1.45072	1.62108	2.48109	PI4KB,PSMB4,RFX5
All_CC992	4	3	chr10:84553545-85862246	1308701	1074302	1.50263	2.19545	2.56107	NRG3
All_CC951	4	3	chr6:142883191-143775111	891920	717386	1.25965	1.82953	1.63338	ADAT2,PEX3
All_CC998	4	3	chr1:236764179-237550856	786677	331691	1.82763	1.76521	1.62924	HEATR1,RYR2
All_CC293	4	3	chr4:164906100-165309641	403541	199578	1.85388	1.73218	1.48073	MARCH1,ANP32C
All_CC296	4	3	chr1:22050485-22307345	256860	172970	1.56969	1.63353	2.37164	USP48,CELA3B,HSPG2
All_CC198	4	3	chr2:38768546-38988106	219560	155331	2.30181	2.86048	2.51883	SRSF7,HNRNPLL
All_CC1013	4	3	chr12:7036351-7268408	232057	11655	1.59784	1.94373	2.45314	ATN1,C12orf57,PTPN6,C1RL
All_CC1018	4	3	chr4:187212600-187495620	283020	251708	2.53376	2.11952	1.3004	MTNR1A
All_CC225	4	3	chr14:78121781-79390099	1268318	1156382	0.919868	1.43137	2.14857	SNW1,C14orf178
All_CC223	4	3	chr9:98068089-98274174	206085	176932	1.08492	1.64365	2.16381	PTCH1
All_CC637	4	3	chr7:82430240-82810115	379875	322009	1.96818	1.85987	1.90296	PCLO
All_CC673	4	3	chr18:43746965-44241051	494086	474886	1.24848	2.06331	2.25656	LOXHD1,C18orf25,RNF165
All_CC922	4	3	chr8:114447429-115070917	623488	14255	2.12941	1.56327	1.70032	CSMD3
All_CC959	4	3	chr17:5511565-6345438	833873	759067	1.75118	1.98985	1.49492	AIPL1
All_CC838	4	3	chr16:75497608-77251181	1753573	171840	1.47579	1.6057	1.79565	TMEM170A,KARS,TERF2IP
All_CC832	4	3	chr6:49499529-49835471	335942	291103	2.3077	2.13666	2.20434	C6orf141,CRISP1
All_CC942	4	3	chr3:189689650-190041263	351613	170215	2.11318	2.13057	1.73973	P3H2,CLDN1
All_CC123	4	3	chr3:130461194-132135964	1674770	1516244	1.26398	1.34413	2.1464	PIK3R4,ATP2C1,MRPL3
All_CC397	4	3	chr17:42606208-42770755	164547	92119	1.88761	2.55187	1.92853	CCDC43
All_CC396	4	3	chr8:71657444-72701851	1044407	419314	1.80018	2.10239	1.67087	EYA1
All_CC1053	4	3	chr10:101188652-101385713	197061	179117	1.39067	2.78169	2.36535	GOT1,SLC25A28
All_CC977	4	3	chrX:107464455-107688496	224041	66680	1.46263	2.50851	1.67657	COL4A5
All_CC15	4	3	chr11:109822651-110047728	225077	117291	1.67488	1.48151	2.16884	ZC3H12C
All_CC18	4	3	chr7:112653495-113058950	405455	380272	1.49484	1.56549	2.10156
All_CC268	4	3	chrX:106135512-107025816	890304	94009	1.93535	1.9066	1.63558	CLDN2,MORC4,TSC22D3
All_CC840	4	3	chr3:158440105-159499297	1059192	495554	2.12224	2.10051	2.03928	RARRES1
All_CC761	4	3	chr3:98235940-98707614	471674	165139	1.56551	1.91053	1.86797	CLDND1,DCBLD2
All_CC351	4	3	chr17:64296877-64606573	309696	220596	1.2146	1.48936	2.47175	PRKCA
All_CC427	4	3	chr10:33621194-34915703	1294509	1235510	1.13957	2.22107	1.78392	NRP1
All_CC897	4	3	chr5:60620577-61033599	413022	280901	1.39964	1.25137	2.11772	ZSWIM6
All_CC950	4	3	chr1:245316420-246893563	1577143	1336956	1.38725	2.32875	2.51989	KIF26B,SMYD3,SCCPDH
All_CC938	4	3	chr3:69298087-69719561	421474	223540	1.9545	1.88942	2.41413	FRMD4B
All_CC933	4	3	chr12:22191149-22622391	431242	328840	2.00742	1.57342	1.84405	CMAS,ST8SIA1
All_CC59	4	3	chr11:2457871-2956185	498314	337363	1.85033	1.99275	1.64299	KCNQ1,PHLDA2
All_CC57	4	3	chr7:44614867-45198121	583254	246324	1.21145	2.34071	2.16297	TMED4,TBRG4,PURB,RAMP3
All_CC983	4	3	chr15:69737904-70909112	1171208	1139883	1.12407	2.1148	1.76606	RPLP1
All_CC593	4	3	chr17:46985159-47104720	119561	96614	1.15387	2.13671	1.15464	UBE2Z,SNF8
All_CC341	4	3	chr1:183617849-183846671	228822	128994	1.70969	1.43207	2.11418	APOBEC4
All_CC23	4	3	chr3:123675287-124280426	605139	519731	1.95174	1.59636	2.43188	CCDC14
All_CC899	4	3	chr7:134326107-134678807	352700	285304	1.95289	2.14975	1.70585	BPGM,CALD1,AGBL3
All_CC728	4	3	chr7:147946999-148680142	733143	466948	1.37907	1.781	2.17365
All_CC722	4	3	chr5:138749456-139148944	399488	114418	1.49595	2.28645	2.28386	CXXC5
All_CC721	4	3	chr11:98887774-100563303	1675529	92243	1.32378	2.0819	1.8772	CNTN5,ARHGAP42
All_CC873	4	3	chr1:103566332-104072495	506163	458520	1.96569	2.09813	1.36599	RNPC3
All_CC803	4	3	chr1:52594997-52832475	237478	196733	1.96073	1.50285	1.95924	ZFYVE9,CC2D1B
All_CC801	4	3	chr11:59316449-59442832	126383	107991	1.23076	2.09643	1.46644	PATL1
All_CC929	4	3	chr4:18662386-20284981	1622595	1242445	1.73114	1.98923	1.34375
All_CC150	4	3	chr3:38532074-39074026	541952	147697	1.86817	2.05653	2.46498	EXOG,SCN5A
All_CC383	4	3	chr5:177653651-178165550	511899	351021	2.05402	1.06393	1.07676	PHYKPL,COL23A1,ZNF354A
All_CC477	4	3	chr6:17172843-17601829	428986	404435	1.92277	2.137	2.0065	FAM8A1,RBM24
All_CC472	4	3	chr19:55794661-55922628	127967	56210	1.29716	2.08551	1.92016	BRSK1,UBE2S,KMT5C
All_CC473	4	3	chr9:15271772-15606388	334616	313442	1.29293	1.85707	1.80493	TTC39B,CCDC171
All_CC471	4	3	chr2:64879706-65105524	225818	189883	1.80554	2.35533	1.93483	SERTAD2
All_CC1045	4	3	chr4:113831530-114002423	170893	118013	1.31366	1.98064	2.28682
All_CC62	4	3	chr12:54374707-54583082	208375	175640	1.48289	2.64194	1.76271	HOXC10,SMUG1,HOXC9,HOXC6,HOXC5
All_CC379	4	3	chr3:45263960-45559072	295112	268534	1.93658	1.78965	2.39926	TMEM158
All_CC1033	4	3	chr2:133344686-134328324	983638	418851	1.23041	1.84786	2.01452	NCKAP5
All_CC1030	4	3	chr22:42475429-42840757	365328	335073	1.60402	2.03887	2.59576	SMDT1,NDUFA6
All_CC962	4	3	chr3:57987096-58303833	316737	104422	1.68493	2.04114	2.2611	FLNB,RPP14
All_CC200	4	3	chr14:73751488-73929923	178435	158348	1.69981	1.54764	2.3332	NUMB
All_CC202	4	3	chr7:79756106-79939064	182958	164922	1.22432	1.84565	2.12724	GNAI1
All_CC618	4	3	chr19:17557186-17975621	418435	355982	1.27904	2.15303	2.18406	TMEM221,RPL18A,NXNL1,SLC27A1,MAP1S
All_CC616	4	3	chr18:61682775-63428686	1745911	1649688	1.71348	1.96314	2.12144	CDH7,LINC00305
All_CC601	4	3	chr12:57142428-57419096	276668	232433	3.57184	1.92705	1.6759	PRIM1,HSD17B6,ZBTB39,TAC3
All_CC610	4	3	chr11:125346520-125444786	98266	74049	1.11511	1.92233	2.44435	EI24,FEZ1
All_CC753	4	3	chr7:22598478-22907202	308724	145765	2.94414	1.23072	1.21453	IL6
All_CC763	4	3	chrX:44242824-44929737	686913	176688	1.3133	1.86423	2.20724	KDM6A
All_CC857	4	3	chr22:36679026-36889082	210056	93457	2.10775	1.88856	1.37285	TXN2,MYH9
All_CC921	4	3	chr1:102102961-102463391	360430	329849	2.01648	1.89543	1.35406	OLFM3
All_CC534	4	3	chr2:224868315-225201157	332842	278475	3.7295	1.68814	1.6619
All_CC108	4	3	chr12:118540863-118817624	276761	178880	2.3408	2.45727	3.40852	VSIG10,SUDS3,TAOK3
All_CC109	4	3	chr3:104561793-105086863	525070	438587	2.06991	1.7726	1.19685	ALCAM
All_CC883	4	3	chr1:50882136-51445157	563021	537260	2.00744	1.75745	1.57589	DMRTA2,FAF1,CDKN2C
All_CC581	4	3	chr15:74923140-75252428	329288	153934	1.35604	2.24016	2.60465	COX5A,RPP25
All_CC789	4	3	chr2:178971144-179346119	374975	295742	2.42322	2.30331	2.37846	PDE11A,RBM45,FKBP7,PLEKHA3
All_CC1071	4	3	chr16:85381408-85648713	267305	225261	1.0459	1.88154	2.12353	GSE1
All_CC700	4	3	chr22:41769379-41906784	137405	94386	1.34575	1.77394	2.06285	TEF
All_CC242	4	3	chr6:39352852-41043223	1690371	1667825	1.50108	1.53077	1.93898	UNC5CL,OARD1,NFYA
All_CC711	4	3	chr7:35788512-36347853	559341	276531	2.0104	1.55786	1.87229
All_CC813	4	3	chr3:169497765-170590881	1093116	429975	1.7207	2.05945	2.25455	PHC3,RPL22L1,CLDN11
All_CC579	4	3	chr16:84536214-84780544	244330	94845	1.15043	1.58675	2.5015	TLDC1,COTL1
All_CC665	4	3	chr3:196952285-197290619	338334	301225	1.31855	2.72133	2.3616	BDH1
All_CC662	4	3	chr19:10043067-10381520	338453	178788	1.32999	1.85551	2.06044	OLFM2,COL5A3,RDH8,EIF3G,MRPL4,ICAM1
All_CC785	4	3	chr7:24837597-25024583	186986	156484	1.55466	1.49116	2.12192	OSBPL3
All_CC786	4	3	chr4:128537503-128653575	116072	93646	2.16125	2.27005	2.13402	SLC25A31,INTU
All_CC669	4	3	chr2:9341084-9569341	228257	208881	1.55872	2.10335	2.66728	ASAP2,ITGB1BP1,CPSF3
All_CC449	4	3	chr9:95054276-95446959	392683	290482	1.66576	1.52365	1.99971	IARS,NOL8,CENPP,IPPK
All_CC448	4	3	chr13:109588327-110782511	1194184	1133576	1.57172	1.56751	1.86262
All_CC564	4	3	chrX:152789778-152945895	156117	94042	1.67828	1.94153	1.73633	ATP2B3,DUSP9,PNCK
All_CC566	4	3	chr10:12235791-13146113	910322	823793	1.37648	2.37164	2.16088	NUDT5,CDC123,OPTN
All_CC930	4	3	chr2:112635069-113241623	606554	158047	1.79488	3.04022	3.36957	ANAPC1,TMEM87B,MERTK,TTL
All_CC964	4	3	chr14:35096344-35895614	799270	281847	1.32353	2.23749	2.11647	SNX6,NFKBIA
All_CC500	4	3	chr12:106741303-107241614	500311	473304	1.54536	2.25231	2.3616	POLR3B
All_CC287	4	3	chr22:29278994-29432858	153864	118745	1.43198	2.53212	1.96394	ZNRF3
All_CC367	4	3	chr14:50777497-51006539	229042	188636	1.461	1.53329	2.3217	L2HGDH,ATP5S,MAP4K5,ATL1
All_CC364	4	3	chr12:20521215-20747552	226337	164248	1.17309	2.14333	1.99325	PDE3A
All_CC1021	4	3	chr8:82189121-82560670	371549	247367	2.01839	1.70742	1.77119	FABP5,FABP12
All_CC1023	4	3	chr2:216937917-217362392	424475	352469	0.860902	1.73218	2.422	PECR,TMEM169,SMARCAL1
All_CC1024	4	3	chr19:47256094-47499986	243892	105337	1.18795	1.48408	2.11245	AP2S1
All_CC1028	4	3	chr11:19589776-19770714	180938	138309	1.57798	2.40349	2.66307	NAV2
All_CC693	4	3	chr7:37024106-37191580	167474	124430	1.45299	1.55202	2.26324	ELMO1
All_CC626	4	3	chr7:151927474-152388420	460946	231801	1.18541	1.64036	2.02349	XRCC2,KMT2C
All_CC698	4	3	chr12:1738820-2061740	322920	291572	1.5622	1.49592	2.18687	WNT5B
All_CC823	4	3	chr1:161135969-161362943	226974	177225	1.48883	2.43473	2.49963	PPOX,B4GALT3,ADAMTS4,NDUFS2,TOMM40L,NR1I3
All_CC822	4	3	chr1:184131826-184589348	457522	39341	1.53753	1.92543	1.66743
All_CC482	4	3	chr3:136825052-137843289	1018237	738814	1.77583	2.41532	2.05009	DZIP1L
All_CC687	4	3	chr3:97415876-98043890	628014	276830	1.40309	2.01176	1.28815
All_CC552	4	3	chr3:142293453-142719636	426183	262122	1.9507	2.16619	2.65426	ATR,TRPC1
All_CC1062	4	3	chr4:56207771-56727301	519530	193038	1.11961	2.25476	1.95533	SRD5A3,CLOCK,TMEM165,EXOC1
All_CC990	4	3	chr16:81417837-81767400	349563	303189	1.93715	2.83622	2.72154
All_CC704	4	3	chr11:82423236-82610458	187222	133777	1.80628	2.37666	2.34888	FAM181B
All_CC705	4	3	chr6:42983009-43136733	153724	112955	1.78312	2.24762	2.05098	KLHDC3,RRP36,MRPL2,KLC4
All_CC678	4	3	chr1:233496758-234045366	548608	529765	2.2471	2.33136	1.55005	SLC35F3
All_CC465	4	3	chr1:36609390-36863903	254513	61329	1.20478	1.91566	2.15724	TRAPPC3,MAP7D1,THRAP3,LSM10
All_CC1001	4	3	chr17:46108127-46698836	590709	65993	1.28836	1.93325	1.90165	COPZ2,CBX1,SNX11,HOXB8
All_CC460	4	3	chrX:10568776-10665446	96670	35446	1.27426	2.0709	2.11898	MID1
All_CC796	3	3	chr2:33107826-33160166	52340	23375	1.65561	1.98478	2.01493
All_CC355	3	3	chr11:113929462-114043385	113923	93154	2.08722	1.4069	2.07414	ZBTB16
All_CC835	3	3	chr2:213237149-213255507	18358	0	5.36436	2.01216	2.15412
All_CC25	3	3	chrX:82398441-82766450	368009	345899	1.67385	1.64066	3.2179	POU3F4
All_CC274	3	3	chrX:134135259-134194364	59105	20863	1.38018	1.7618	2.25508	FAM127C,FAM127B
All_CC731	3	3	chr4:126256292-126279820	23528	0	2.08334	2.75856	2.95778
All_CC1078	3	3	chrX:49590692-49644974	54282	24718	1.62078	2.73503	2.62262	PAGE4,USP27X-AS1,USP27X
All_CC1020	3	3	chr10:106397604-108337507	1939903	1301041	1.17545	2.01771	3.22787	SORCS3
All_CC790	3	3	chr2:122232428-122494152	261724	199995	1.37985	1.88141	2.04543
All_CC217	3	3	chr4:144135624-144450794	315170	167481	2.0203	1.85057	2.02818	GAB1,SMARCA5
All_CC825	3	3	chrX:108707104-108738228	31124	0	2.91747	2.37221	2.67999	GUCY2F
All_CC526	3	3	chr2:147313836-147339840	26004	0	1.26034	2.08376	2.08519
All_CC1064	3	3	chrX:24163795-24196630	32835	5271	1.78417	2.2699	2.20281	ZFX
All_CC1063	3	3	chr6:86300104-86401774	101670	41620	1.41351	1.94697	2.41892	SNX14,SYNCRIP
All_CC868	3	3	chr7:100031311-100287784	256473	118927	1.257	1.88741	2.12938	PPP1R35,SAP25,LRCH4,FBXO24,GNB2,GIGYF1
All_CC1002	3	3	chr2:166787510-166819467	31957	7510	1.8529	1.99884	1.6387	TTC21B
All_CC943	4	2	chr1:90279896-90007787	-272109	85761	1.23761	1.58484	2.20971	LRRC8D,LRRC8B
All_CC909	3	2	chr18:5884632-6889251	1004619	980976	1.67308	1.83285	3.15158	TMEM200C
All_CC454	3	2	chr3:126403007-127772547	1369540	671646	1.22696	1.63216	2.47212	TPRA1,SEC61A1
All_CC457	3	2	chr2:240337457-240910426	572969	490856	1.41054	1.844	2.17565
All_CC516	3	2	chr15:66158166-66808294	650128	526460	0.89634	2.05936	1.6613	RAB11A,DIS3L,RPL4,ZWILCH
All_CC512	3	2	chr11:75306267-75381353	75086	37759	0.976914	1.97252	2.02543	MAP6
All_CC518	3	2	chr3:149290477-149384795	94318	68642.5	2.11947	1.54219	2.31356	WWTR1
All_CC40	3	2	chr6:92690686-92765395	74709	29000	1.55292	2.16816	1.96014
All_CC993	3	2	chr11:118972934-119242300	269366	227123	1.03099	1.6969	1.87015	C2CD2L,MCAM,USP2
All_CC903	3	2	chr11:6494010-6639398	145388	128987	1.1772	1.60695	1.9749	TRIM3,TAF10
All_CC999	3	2	chr4:62604310-62790031	185721	82363.5	2.56528	2.02091	1.41668	ADGRL3
All_CC1083	3	2	chr14:23463741-23532569	68828	21699	1.4225	1.63033	2.2317	C14orf93,CDH24,PSMB5,PSMB11
All_CC1081	3	2	chr2:226259808-226294019	34211	4699.5	1.48935	1.99412	1.8854	NYAP2
All_CC906	3	2	chr2:237392154-237973254	581100	509001	2.37367	1.54843	1.43663	IQCA1,ACKR3
All_CC298	3	2	chr4:78777650-79703206	925556	512046	1.32311	1.21378	2.11402	MRPL1,BMP2K
All_CC199	3	2	chr8:26237729-26374104	136375	92402.5	1.22996	1.26665	2.08161	BNIP3L,PNMA2,DPYSL2
All_CC195	3	2	chrX:53252699-53462614	209915	81688.5	1.89838	2.76038	2.57683	KDM5C,IQSEC2,SMC1A,RIBC1,HSD17B10
All_CC194	3	2	chr7:28974114-29134986	160872	136617	1.48694	2.63325	1.62538	TRIL
All_CC1014	3	2	chr7:120411202-120724652	313450	186015	1.73523	2.01848	1.719	CPED1
All_CC1015	3	2	chrX:99929505-100546006	616501	296526	1.15532	1.83872	1.97738	SYTL4,TAF7L
All_CC1016	3	2	chr12:21806072-22783389	977317	519156	1.58906	2.02675	1.78947	LDHB,ETNK1,C2CD5
All_CC1010	3	2	chr5:73234740-73838265	603525	557212	1.14776	1.61145	1.68982
All_CC1011	3	2	chr22:17646300-17977751	331451	301881	1.18903	2.09078	2.47575
All_CC1012	3	2	chr6:2839359-2944318	104959	73719.5	2.19035	1.9223	1.57056	SERPINB1
All_CC955	3	2	chr3:46241120-46423579	182459	157410	2.40591	0.887405	0.701987	CCR5,CCR1
All_CC954	3	2	chr1:195304311-195691473	387162	249265	2.10522	1.47319	1.48267
All_CC227	3	2	chr4:42560820-42961715	400895	343543	1.58308	1.68703	2.1572
All_CC222	3	2	chr17:40177431-40277908	100477	79813	1.92171	2.30293	1.90743	ZNF385C,DHX58,KAT2A,HSPB9
All_CC221	3	2	chr13:34390712-35531415	1140703	1059776	1.59456	1.4029	1.73755	RFC3
All_CC220	3	2	chr6:149352594-149764292	411698	385512	3.12166	3.66566	3.75683
All_CC632	3	2	chrX:16884258-17110033	225775	202784	1.67304	1.36226	2.40286	RBBP7
All_CC686	3	2	chr14:21924956-22035927	110971	66914.5	1.35886	2.06342	1.80219	METTL3
All_CC837	3	2	chr2:170424147-170682554	258407	110892	1.07017	1.81872	1.89166	FASTKD1,CCDC173,PHOSPHO2,PHOSPHO2-KLHL23,METTL5
All_CC831	3	2	chr3:109583405-110014943	431538	217984	2.16568	1.66941	1.8263
All_CC940	3	2	chr8:80979824-81493945	514121	245669	2.55105	2.02701	1.91779	ZBTB10
All_CC121	3	2	chr4:75228081-75601391	373310	353578	2.25898	1.51264	1.59993	EREG
All_CC87	3	2	chr3:138438836-138573373	134537	71619	1.02316	1.41273	2.11149
All_CC82	3	2	chr8:120840654-121460900	620246	589670	1.70019	2.17671	2.73315	TAF2,MRPL13,MTBP,DSCC1
All_CC995	3	2	chrX:135789942-135992913	202971	81056	1.71209	1.82171	2.28624	RBMX
All_CC994	3	2	chr7:137851076-138153116	302040	282825	2.0274	2.5057	1.9415	TRIM24
All_CC958	3	2	chr15:63752195-63897479	145284	128070	2.08738	0.994468	1.0503	FBXL22
All_CC890	3	2	chr11:77698376-77766085	67709	47166	1.0502	1.56263	2.37852	INTS4
All_CC543	3	2	chr5:101241457-101314357	72900	26605	1.67959	2.49697	1.79346
All_CC541	3	2	chr1:56044027-57028862	984835	540813	1.5026	2.32509	1.80989
All_CC1050	3	2	chr1:61365401-61386360	20959	3027	1.82275	1.28145	2.23668
All_CC882	3	2	chr13:47399124-48617778	1218654	1.09575e+06	1.22446	2.31271	1.82458	SUCLA2,NUDT15
All_CC1055	3	2	chr11:66171456-66453823	282367	195147	1.43563	2.01832	2.30915	ZDHHC24,ACTN3
All_CC1056	3	2	chr4:131039294-131072031	32737	9676.5	1.75882	2.50113	1.89059
All_CC1057	3	2	chr6:25308456-25486110	177654	158661	1.30083	1.6426	2.05443
All_CC1058	3	2	chr6:157368849-157495722	126873	103684	1.0167	1.85023	2.53253
All_CC1059	3	2	chr21:33774734-33987745	213011	187302	1.58196	1.91675	2.47587	EVA1C,C21orf59,TCP10L
All_CC238	3	2	chr4:106390226-106639622	249396	232524	1.71343	2.58255	2.29823	PPA2,INTS12,GSTCD
All_CC12	3	2	chr5:155326074-156247293	921219	525712	2.06501	1.57211	1.67944
All_CC330	3	2	chr12:53584672-53688771	104099	71616.5	2.23146	1.71952	2.37845	ITGB7
All_CC494	3	2	chr6:25276463-25561716	285253	235428	1.81803	2.24615	2.35739	CARMIL1
All_CC976	3	2	chr2:232059059-232322128	263069	240382	1.49174	2.11532	1.69667	ARMC9
All_CC261	3	2	chr7:54820438-55324389	503951	484837	1.80766	2.56924	3.4667	SEC61G
All_CC267	3	2	chr13:67226073-67806137	580064	540684	1.86186	2.68432	2.5534	PCDH9
All_CC266	3	2	chr7:107946114-108102758	156644	68710.5	1.55076	1.74283	2.16459	NRCAM
All_CC782	3	2	chrX:53074359-53126875	52516	0	1.23968	1.72097	2.33935	GPR173,TSPYL2
All_CC844	3	2	chr17:58795497-59481579	686082	515255	2.39528	1.62613	1.22324	TBX2,BCAS3
All_CC849	3	2	chr1:86858632-86971494	112862	86496	2.3274	1.26351	0.954117	ODF2L,CLCA2
All_CC605	3	2	chr10:66524419-67945345	1420926	1002042	2.16472	1.33148	1.62672
All_CC421	3	2	chr4:88480638-88762913	282275	207814	2.02309	1.81671	1.41464	MEPE
All_CC767	3	2	chr2:202309721-202511967	202246	88916.5	2.88571	1.7044	1.64607	TRAK2,STRADB,TMEM237
All_CC764	3	2	chr1:89446472-89726532	280060	126946	1.47724	2.07221	1.88841	KYAT3,RBMXL1
All_CC895	3	2	chr12:48107935-48171428	63493	44071.5	1.3195	1.86527	2.42237	ENDOU,RAPGEF3,SLC48A1
All_CC896	3	2	chr12:48098959-48559818	460859	424059	0.961544	1.5471	2.19753	RPAP3,RAPGEF3
All_CC932	3	2	chr2:30371452-30852608	481156	415446	2.16549	1.4551	1.46709	LBH
All_CC893	3	2	chr11:4655176-5032983	377807	261398	2.17657	1.69793	1.08556	OR51D1,OR51E1,OR51F2,OR51L1
All_CC508	3	2	chr8:98826054-99064790	238736	201808	1.08201	1.83119	1.89721
All_CC55	3	2	chr14:75069780-75559671	489891	342658	1.01714	1.81848	2.1478	LTBP2,NEK9,PROX2
All_CC981	3	2	chr15:75313064-75597138	284074	221102	2.0397	2.13597	1.82323	PPCDC,C15orf39
All_CC598	3	2	chr4:95369201-95505191	135990	108632	1.68213	1.93712	2.12848	PDLIM5
All_CC984	3	2	chr8:141460884-141643997	183113	165692	1.49605	2.29761	2.21726	TRAPPC9
All_CC985	3	2	chrX:153625660-153771683	146023	52787.5	1.67219	2.07662	2.02878	RPL10,GDI1,IKBKG
All_CC594	3	2	chr17:46794445-46973203	178758	71385	2.15187	1.69952	1.52025	PRAC1,TTLL6,ATP5G1
All_CC590	3	2	chr1:196333709-196519281	185572	88636.5	1.59438	1.53271	2.02996
All_CC551	3	2	chr9:136648117-136868954	220837	190591	1.92684	2.2736	2.29554	VAV2
All_CC348	3	2	chr7:69066331-69291778	225447	209556	1.22246	2.00387	2.00839
All_CC550	3	2	chr6:125281225-125476528	195303	157043	2.33445	2.38873	2.12129	RNF217,TPD52L1
All_CC345	3	2	chr8:31096729-32963955	1867226	1200376	1.87289	2.19698	2.10995	NRG1
All_CC342	3	2	chr10:70230035-70637928	407893	311002	1.14745	2.07358	1.62593	DNA2,CCAR1
All_CC888	3	2	chr2:159897075-159923852	26777	0	1.3985	2.21279	1.94637	TANC1
All_CC187	3	2	chr5:5755395-6296319	540924	253728	1.41423	1.70276	2.20207
All_CC29	3	2	chr11:92929976-93280610	350634	325040	2.07865	2.70653	2.49183	SLC36A4,SMCO4
All_CC1017	3	2	chr19:45220955-45461445	240490	131824	1.61818	2.11882	1.96809	CLPTM1,APOE
All_CC910	3	2	chr19:48758654-49133041	374387	349091	0.634232	1.36076	2.13741	CARD8,FAM83E,SPACA4,SPHK2
All_CC915	3	2	chr5:161276669-162764050	1487381	1.47118e+06	1.66953	2.12417	1.69777	GABRA1
All_CC1076	3	2	chr20:17539071-17951711	412640	389738	0.776408	1.91184	2.07517	BFSP1,DSTN,SNX5,MGME1
All_CC914	3	2	chr2:219261832-219534027	272195	125634	1.65436	2.04791	1.79567	CTDSP1,VIL1,ZNF142,BCS1L
All_CC1068	3	2	chr10:102961902-103369534	407632	343994	1.78224	2.03167	2.46312	LBX1,LBX1-AS1
All_CC729	3	2	chr9:75830314-77179787	1349473	1203288	1.81631	1.61675	1.88159
All_CC725	3	2	chr10:44139562-45506995	1367433	1345482	1.41928	1.52309	2.09336	ZNF32,C10orf25,ZNF22
All_CC578	3	2	chr17:40723808-40835758	111950	44343.5	1.21371	1.75805	2.11654	PSMC3IP,PLEKHH3,CCR10,CNTNAP1
All_CC1072	3	2	chr5:98258845-98278016	19171	2919.5	1.71054	2.34012	2.24024	CHD1
All_CC928	3	2	chr14:104632965-105026821	393856	349274	1.42264	1.72369	2.14345
All_CC807	3	2	chr13:81031180-81473541	442361	205772	1.45155	1.90212	2.0865
All_CC805	3	2	chr2:25196027-25284357	88330	64740	1.38685	2.41242	1.72674
All_CC809	3	2	chr7:28337461-28897333	559872	489784	1.55715	2.2399	2.13583	CREB5
All_CC154	3	2	chr1:204494403-204782121	287718	225770	2.37352	1.32421	1.67843
All_CC151	3	2	chr7:110728479-111228244	499765	239706	2.09159	1.86148	1.7134	LRRN3,IMMP2L
All_CC153	3	2	chr9:27328481-27572921	244440	212409	2.391	1.65057	1.93507	MOB3B
All_CC654	3	2	chr4:155471798-155706309	234511	138878	2.41446	2.40553	1.62037	FGG,RBM46
All_CC655	3	2	chr17:55346440-55660947	314507	263906	0.807056	2.17905	1.70709
All_CC91	3	2	chr11:120202825-120984433	781608	670341	1.37512	1.7377	2.55993	ARHGEF12,TECTA,GRIK4
All_CC577	3	2	chr6:146331137-146955979	624842	583323	2.02594	1.63225	2.09693
All_CC1046	3	2	chr6:147179378-147563365	383987	351602	1.83887	2.31897	2.40608	STXBP5
All_CC1044	3	2	chrX:34568089-34673794	105705	40075	1.51373	2.07213	2.26211
All_CC1043	3	2	chr22:44389097-45022771	633674	607286	1.7534	2.17253	1.75927	PARVB
All_CC1040	3	2	chr1:1545985-1672994	127009	57635.5	2.24451	2.38231	2.94241	MIB2,CDK11B,CDK11A,SLC35E2
All_CC1049	3	2	chr1:112933087-113168349	235262	137048	2.00658	2.27313	1.89881	CTTNBP2NL,ST7L,CAPZA1
All_CC1048	3	2	chr12:6874351-6908499	34148	6194	1.04969	2.11314	1.39642	MLF2,PTMS,LAG3
All_CC65	3	2	chr6:137596721-137959709	362988	335664	2.22795	2.02229	2.2917
All_CC971	3	2	chr8:75278666-75681801	403135	384997	2.25244	1.54055	1.55503
All_CC279	3	2	chr3:86650714-86687449	36735	12610	1.28581	1.42932	2.30127
All_CC1036	3	2	chr12:50021217-50108700	87483	45452.5	1.57432	1.45069	2.65083	PRPF40B,FMNL3
All_CC1035	3	2	chr5:50674774-51335823	661049	609606	2.25797	1.59592	1.3149	ISL1
All_CC1038	3	2	chr14:33398572-33783094	384522	367412	1.15655	1.7519	2.40131	NPAS3
All_CC963	3	2	chr4:124683586-124905000	221414	97512.5	1.78584	1.60274	1.48894
All_CC1027	3	2	chr1:45409978-45773197	363219	309111	1.99616	1.8356	1.68914	HECTD3,UROD
All_CC860	3	2	chr1:19229348-19509788	280440	124372	2.48909	1.9701	1.93517	UBR4
All_CC691	3	2	chr7:117119362-117802740	683378	589984	2.1549	1.62128	1.56724	CFTR
All_CC793	3	2	chr3:119982142-120187872	205730	91579	1.05058	1.58862	2.1644
All_CC792	3	2	chr3:72086445-72848783	762338	471100	1.37619	1.38337	2.15712
All_CC608	3	2	chr2:196977231-197047322	70091	41017.5	2.04025	1.98292	1.66164	STK17B
All_CC795	3	2	chr11:118779680-118846971	67291	35751.5	1.00274	1.83088	2.19421	BCL9L,UPK2,FOXR1
All_CC612	3	2	chr16:29708176-30044856	336680	249100	1.26049	2.0224	1.84865	C16orf92,FAM57B,PRRT2,PAGR1
All_CC756	3	2	chr1:144700431-145006594	306163	282264	1.27165	2.11625	2.25238
All_CC754	3	2	chr4:146540033-147099410	559377	270894	1.64556	2.34519	2.26224	MMAA,ZNF827,LSM6
All_CC759	3	2	chr19:35842127-36219243	377116	235208	1.78311	1.45404	2.29955	FFAR1,FFAR3,KRTDAP,ZBTB32,KMT2B
All_CC758	3	2	chr16:758076-864594	106518	64897	2.03735	2.38113	1.4499	RPUSD1,CHTF18,GNG13,PRR25,METRN,FAM173A,CCDC78,HAGHL
All_CC858	3	2	chr1:52869930-53165266	295336	257296	1.96897	1.55614	1.70495	ORC1,PRPF38A,COA7
All_CC856	3	2	chr7:30311854-30603809	291955	256241	2.45459	2.3015	2.66316	ZNRF2
All_CC927	3	2	chr15:92631911-93261687	629776	446936	2.06255	1.60757	2.36716	ST8SIA2
All_CC535	3	2	chr16:57326790-57463485	136695	114108	3.09777	3.20738	3.27558
All_CC738	3	2	chr15:89008322-89174279	165957	139124	1.86868	2.64952	1.61393	MRPL46,MRPS11,AEN
All_CC1080	3	2	chr1:23886664-23970719	84055	57703.5	1.53837	2.09896	2.14855
All_CC587	3	2	chr7:152395025-152463300	68275	22106.5	0.866576	0.996614	2.22841	ACTR3B,ACTR3C
All_CC580	3	2	chr12:50896882-51061872	164990	134998	1.38007	2.30536	2.94724	DIP2B
All_CC788	3	2	chr11:33906438-34385649	479211	228308	1.44366	1.41236	2.31129	ABTB2
All_CC733	3	2	chr4:13625115-15009420	1384305	1030285	1.54503	1.93864	2.33315	BOD1L1,CPEB2
All_CC408	3	2	chr18:49190474-50418587	1228113	895434	1.58437	2.30203	1.44342
All_CC407	3	2	chr6:84413744-84937099	523355	247908	1.75149	2.4519	2.19949	SNAP91,CYB5R4
All_CC406	3	2	chr13:109642066-110441768	799702	690970	1.82478	1.4556	1.88887	IRS2
All_CC404	3	2	chr12:49240817-49349428	108611	78086.5	1.57179	1.72612	2.34423	DDX23,FKBP11
All_CC1079	3	2	chr19:49570407-49730562	160155	60273.5	1.18838	1.61923	2.18437	KCNA7,SNRNP70
All_CC1077	3	2	chr13:52005306-52384959	379653	351246	1.99033	1.76406	2.05544	DHRS12
All_CC1074	3	2	chr6:167210460-167416127	205667	166962	1.30351	1.9652	1.90583	RNASET2,FGFR1OP,CCR6
All_CC1075	3	2	chr7:129700793-130359449	658656	635536	1.13156	2.39068	1.99598	KLHDC10,COPG2
All_CC1073	3	2	chr4:131499609-131566364	66755	21432.5	1.79104	1.8532	1.97374
All_CC1070	3	2	chr2:216241624-216639407	397783	352002	2.21191	1.2527	1.55905	FN1
All_CC39	3	2	chr4:16289703-17520091	1230388	684767	1.57095	1.33452	1.63495	CLRN2
All_CC36	3	2	chr2:129073890-129462201	388311	343044	1.97433	1.74701	2.46089	HS6ST1
All_CC462	3	2	chr16:19069749-19537813	468064	378262	1.1548	2.08141	2.04654	COQ7,GDE1,CCP110
All_CC870	3	2	chr1:22466749-22972846	506097	330606	2.00006	1.72995	1.94545	WNT4,C1QA,C1QC,ZBTB40
All_CC871	3	2	chr7:106802911-107383305	580394	278626	1.37677	1.77593	2.07022	HBP1
All_CC245	3	2	chr12:85300767-85434412	133645	117374	2.31631	2.82723	2.15141	SLC6A15,TSPAN19,LRRIQ1
All_CC1022	3	2	chr15:90287778-90463034	175256	115794	2.53211	1.98558	1.90718	MESP1,AP3S2,C15orf38-AP3S2,ARPIN,MESP2
All_CC710	3	2	chr11:61560466-61737207	176741	75429	1.48453	2.11328	1.78839	FTH1,BEST1
All_CC717	3	2	chr19:47777266-48297286	520020	339716	0.825508	1.43676	2.19112	INAFM1,NAPA,SELENOW
All_CC716	3	2	chr3:77505490-78242714	737224	352070	1.62607	1.71647	1.62109
All_CC715	3	2	chr3:53377196-53932370	555174	525902	1.25551	2.24992	2.29305	DCP1A,ACTR8,SELENOK
All_CC714	3	2	chr6:100046924-100916822	869898	568202	2.44299	2.015	1.87903	PRDM13,SIM1
All_CC869	3	2	chr8:42250302-42915110	664808	321792	1.40977	2.03445	1.45088	VDAC3,THAP1,FNTA
All_CC719	3	2	chr4:114373350-114677609	304259	213542	1.23627	1.89819	2.15395
All_CC718	3	2	chr3:165569757-165597595	27838	10682.5	2.54243	2.35149	1.97694
All_CC911	3	2	chr19:48833271-49123866	290595	205649	1.06301	2.01173	1.71718	CYTH2,RPL18,SPHK2
All_CC810	3	2	chr1:38061780-38328052	266272	120503	1.64884	1.40668	1.92981	C1orf109,CDCA8,MTF1
All_CC812	3	2	chr14:59606710-59828209	221499	195460	1.43707	2.20162	1.95668
All_CC661	3	2	chr14:102427991-102780020	352029	270428	1.02321	1.53544	2.39678	DYNC1H1,MOK
All_CC780	3	2	chr1:75742112-76089360	347248	305544	1.50592	2.00917	1.82285	SLC44A5
All_CC1006	3	2	chr3:179323029-180323671	1000642	885599	2.53389	2.15487	2.61809	TTC14
All_CC936	3	2	chr18:52028071-52319215	291144	266949	2.36376	1.62323	2.1383
All_CC919	3	2	chr17:27290421-27453772	163351	118528	2.15536	2.28458	2.13591	MYO18A
All_CC562	3	2	chr7:73831045-73996362	165317	121067	2.37167	2.10321	2.06571	GTF2IRD1
All_CC546	3	2	chr12:104676395-105481491	805096	787972	1.392	1.44918	2.09624	TXNRD1,ALDH1L2
All_CC77	3	2	chr19:34283449-34578384	294935	142360	4.55189	2.26113	1.87257	KCTD15
All_CC74	3	2	chr19:49296543-49469884	173341	155032	1.31912	2.0987	2.46398	BAX,FTL
All_CC502	3	2	chr4:36326799-37365824	1039025	955878	1.62419	2.16804	1.56655
All_CC961	3	2	chr22:22063476-22327194	263718	226836	2.08046	2.52552	4.77876	PPM1F,TOP3B
All_CC79	3	2	chr1:222633287-222818848	185561	154349	2.44352	2.17167	2.49547	MIA3
All_CC947	3	2	chr5:167707103-167875018	167915	73154	1.32488	1.56152	2.12988	WWC1
All_CC501	3	2	chrX:15478975-15519713	40738	8840	1.25165	1.17317	2.09732	BMX,PIR
All_CC286	3	2	chr13:58200212-59825315	1625103	808256	1.23518	1.73446	2.18256	PCDH17
All_CC289	3	2	chr3:160467895-160945936	478041	300348	2.04359	1.90515	2.3873	PPM1L
All_CC1025	3	2	chr7:83037143-83309240	272097	225070	2.18083	2.29285	1.85663
All_CC1026	3	2	chr3:161984331-162021294	36963	9524.5	2.47722	2.30251	2.19387
All_CC652	3	2	chr5:93792051-93816245	24194	2767	1.30157	1.75915	2.06358
All_CC653	3	2	chr17:40984959-41095108	110149	80830.5	2.229	1.25441	1.4021	PSME3,AOC2,AOC3
All_CC219	3	2	chr10:126679559-127383500	703941	659227	1.03617	1.92672	2.24121	CTBP2
All_CC974	3	2	chr19:2947215-3191484	244269	184975	1.82414	2.41729	2.7155	GNA15,S1PR4,NCLN
All_CC650	3	2	chr5:43015583-43314232	298649	230349	1.13898	1.62396	2.89146	HMGCS1
All_CC621	3	2	chr1:22992768-23308324	315556	290438	1.29829	2.40198	1.40569
All_CC744	3	2	chr6:47065770-47286613	220843	197726	2.99518	1.78049	1.19958	TNFRSF21
All_CC829	3	2	chr2:18732890-19560018	827128	804551	2.22768	1.78106	2.1574	RDH14,OSR1
All_CC827	3	2	chr18:31150397-31805951	655554	350153	1.3132	1.38442	2.18097	NOL4
All_CC483	3	2	chr19:1283466-1471443	187977	74094	1.42161	1.31956	2.20038	EFNA2,APC2
All_CC480	3	2	chr2:85947521-86028954	81433	41688.5	1.74869	2.28588	1.94339
All_CC525	3	2	chr17:36593422-36831632	238210	147994	1.61777	2.23112	1.91589	ARHGAP23,C17orf96,SRCIN1
All_CC132	3	2	chr3:64032756-64481186	448430	427839	1.83734	2.06052	2.18011
All_CC797	3	2	chr7:129910436-130131395	220959	176683	1.74587	2.0946	1.51714	CEP41,MEST
All_CC799	3	2	chr5:2744106-3608462	864356	625516	1.44371	2.08516	1.20335	IRX2,C5orf38,IRX1
All_CC748	3	2	chr8:101164374-101574539	410165	369519	1.6852	1.6993	2.25698	SPAG1,ANKRD46
All_CC411	3	2	chr4:95677147-96001936	324789	149218	1.90092	2.11283	1.72496	BMPR1B
All_CC416	3	2	chr19:1998218-2271706	273488	230606	1.20504	1.64273	2.40903	BTBD2,PLEKHJ1,SF3A2,OAZ1,SPPL2B
All_CC1069	3	2	chr3:184085260-184251060	165800	138956	2.30019	2.07419	2.36263	THPO,CHRD
All_CC1065	3	2	chr1:208057726-208406282	348556	165745	1.85439	1.27282	1.94609	CD34
All_CC1067	3	2	chr17:39877774-39964547	86773	60040	1.88044	2.06999	2.4617	HAP1
All_CC1066	3	2	chr5:14728218-15777423	1049205	580348	1.30062	1.37144	2.26422	ANKH
All_CC1061	3	2	chr4:54225914-54245143	19229	2683	1.20473	2.38147	2.17312	SCFD2,FIP1L1,PDGFRA
All_CC688	3	2	chr18:59848732-60649958	801226	379570	1.53852	2.42924	1.69955	PIGN,KIAA1468
All_CC422	3	2	chr13:103241820-103501323	259503	200968	1.53717	1.9506	2.38669	TPP2,TEX30,ERCC5
All_CC1060	3	2	chr2:50658902-50695450	36548	3146.5	1.39282	2.28871	1.97189
All_CC742	3	2	chrX:134653980-135260230	606250	293785	1.34228	1.78761	2.08507	INTS6L,MMGT1
All_CC743	3	2	chr5:112988224-114607163	1618939	789338	2.4518	2.24675	2.35541	PGGT1B
All_CC255	3	2	chr9:99613562-100399631	786069	660395	1.25143	1.83814	1.74223	ZNF782,TDRD7,TSTD2,NCBP1
All_CC318	3	2	chr10:97192722-97328043	135321	115782	1.68743	1.99987	2.27828	SORBS1
All_CC313	3	2	chr2:11613581-13191185	1577604	774896	1.3031	2.08619	1.89321	LPIN1
All_CC708	3	2	chr17:77767800-77934293	166493	64606.5	1.57347	1.7352	2.19163	CBX8
All_CC862	3	2	chr15:25752488-27617281	1864793	920703	1.76229	1.53372	1.87656
All_CC1031	3	2	chr7:142560893-142919635	358742	336159	2.16032	1.90185	1.20125	EPHB6,TAS2R40,TRPV6
All_CC1037	3	2	chr5:33995939-34922624	926685	666672	1.78836	1.74994	1.60648	RAD1,BRIX1
All_CC172	3	2	chr11:33880393-34132147	251754	195793	1.04683	1.82918	2.05761	LMO2,CAPRIN1,NAT10
All_CC177	3	2	chr20:8770748-9323991	553243	522689	1.96236	1.52925	1.8938
All_CC677	3	2	chr2:189999526-190245978	246452	187571	2.29774	1.42356	1.20005
All_CC772	3	2	chr1:232724098-232749411	25313	3661	1.3996	1.80988	2.1828
All_CC777	3	2	chr7:40334536-41746703	1412167	1.12798e+06	1.60345	2.23962	1.91792	INHBA
All_CC1039	3	2	chr13:24602875-24797964	195089	173776	1.89887	1.90066	2.35344
All_CC467	3	2	chrX:116662729-117125222	462493	223264	2.40374	2.01716	1.91429	KLHL13

### Sheet: neural_EP_component
Components_ID	#_of_nodes	#_of_edges	Location	genomic_size	Median_distance	Mean_IPS_ratio	Mean_NPC_ratio	Mean_Neuron_ratio	Neuron vs. iPSC	Neuron vs. NPC	Gene	up	down	nochange
All_CC92	8	11	chr19:49982420-50375258	392838	147880	1.05193	1.70898	2.27734	2.16492	1.33258	RPL13A,SCAF1,IRF3,BCL2L12,PNKP,PTOV1,PRMT1,ADM5,CPT1C,FUZ,MED25,TSKS,AP2A1	0	9	4
All_CC723	9	12	chr11:62422847-62625364	202517	53880.5	1.12472	2.1158	1.98048	1.76087	0.936045	METTL12,WDR74,SLC3A2,HNRNPUL2,TTC9C,TAF6L,TMEM179B,TMEM223,NXF1,STX5	0	5	5
All_CC368	17	27	chr10:64557884-65515408	957524	411551	1.82415	2.15674	2.73912	1.50158	1.27003	ADO,EGR2,NRBF2,JMJD1C,JMJD1C-AS1,REEP3	0	4	2
All_CC1009	6	9	chr3:50151194-50333074	181880	68696	1.37777	2.09112	2.09278	1.51896	1.00079	GNAT1,SLC38A3,GNAI2,SEMA3B,LSMEM2,IFRD2	0	4	2
All_CC876	6	6	chr12:56113722-56445143	331421	97452.5	1.28709	1.75085	2.2169	1.72242	1.26619	RDH5,CD63,GDF11,PYM1,DGKA,RPS26,SARNP,ORMDL2,DNAJC14	0	4	5
All_CC486	10	12	chr3:47512639-48481062	968423	249875	1.49084	2.24359	2.71053	1.81812	1.20812	SCAP,SMARCC1,DHX30,CDC25A,ZNF589	0	3	2
All_CC1051	8	11	chr17:38457059-38726971	269912	142477	1.53859	2.05764	2.6538	1.72483	1.28973	RARA,GJD3,TOP2A,IGFBP4,CCR7	0	3	2
All_CC894	6	5	chr5:59990843-61719541	1728698	1451618	1.16104	2.14293	2.02415	1.74339	0.944569	DEPDC1B,DIMT1,ERCC8,NDUFAF2,KIF2A,IPO11	0	3	3
All_CC504	15	32	chrX:24657486-25404620	747134	102098	1.39253	2.1669	2.61888	1.88066	1.20858	PCYT1B,POLA1	0	2	0
All_CC303	21	27	chr5:63504940-64863498	1358558	528949	1.89741	2.481	2.85208	1.50315	1.14957	SREK1IP1,CWC27,ADAMTS6,CENPK,PPWD1	0	2	3
All_CC703	14	20	chr5:78318156-79562527	1244371	144684	1.40815	1.93122	2.63583	1.87184	1.36485	HOMER1,MTX3,SERINC5	0	2	1
All_CC138	11	15	chr4:17546422-18581680	1035258	255233	1.42189	2.35892	2.46944	1.73672	1.04685	DCAF16,NCAPG,LAP3,MED28	0	2	2
All_CC295	10	12	chr6:151195600-151713916	518316	439488	1.53585	2.29179	2.59008	1.68642	1.13015	MTHFD1L,AKAP12,ZBTB2	0	2	1
All_CC173	8	9	chr11:63578638-63960496	381858	152551	1.25604	2.32886	2.43235	1.93652	1.04444	C11orf84,NAA40,COX8A,MACROD1,MARK2,RCOR2,STIP1	0	2	5
All_CC689	7	8	chr6:33551204-34125905	574701	420486	1.50214	2.06348	2.57011	1.71096	1.24552	LINC00336,GRM4,UQCC2,IP6K3	0	2	2
All_CC960	6	6	chr17:8023147-8152725	129578	70902.5	1.31114	2.18825	2.32607	1.77409	1.06298	HES7,BORCS6,AURKB,CTC1,PFAS	0	2	3
All_CC979	6	6	chr2:42323679-42896900	573221	249766	1.43372	2.47337	2.15661	1.5042	0.871932	COX7A2L,KCNG3,MTA3	0	2	1
All_CC622	6	5	chr8:123677470-124085002	407532	224003	1.36652	1.25281	2.16314	1.58295	1.72663	ZHX2,TBC1D31	0	2	0
All_CC101	6	5	chr16:68551764-69170632	618868	219853	1.55241	2.57007	2.34064	1.50775	0.910731	CHTF8,UTP4,TANGO6,HAS3	0	2	2
All_CC27	20	36	chr8:9758216-10277657	519441	281514	1.33233	1.96956	2.93865	2.20565	1.49204	MSRA	0	1	0
All_CC162	9	12	chr12:3980479-4386596	406117	226506	1.41006	2.97122	2.35164	1.66776	0.791472	PARP11,CCND2	0	1	1
All_CC1047	9	12	chr17:674509-904621	230112	193518	1.48117	2.16181	2.31913	1.56574	1.07277	NXN,TIMM22,GLOD4,MRM3	0	1	3
All_CC881	7	9	chr3:135777132-136511534	734402	502894	1.50382	1.92776	2.57542	1.71258	1.33596	MSL2,PCCB	0	1	1
All_CC664	8	9	chr19:9248602-9964286	715684	169637	1.56769	2.22601	2.39123	1.52532	1.07422	ZNF317,ZNF121,OR7D4,ZNF846,ZNF561,PIN1	0	1	5
All_CC585	8	7	chr2:235466793-235966070	499277	401964	1.51574	1.99312	2.60877	1.72112	1.30889	SH3BP4	0	1	0
All_CC620	7	7	chr7:128851627-129287225	435598	180088	1.1917	2.03572	1.97159	1.65443	0.9685	AHCYL2,NRF1,STRIP2	0	1	2
All_CC666	7	7	chr3:66498961-66755890	256929	100679	1.17426	2.21915	1.86529	1.58848	0.840542	LRIG1	0	1	0
All_CC732	8	7	chr12:65262336-66465276	1202940	127796	1.15415	1.98894	1.74089	1.50838	0.875288	HMGA2	0	1	0
All_CC56	5	6	chr1:26940703-27115735	175032	144730	1.5402	2.7263	2.82027	1.83111	1.03447	ARID1A,PIGV	0	1	1
All_CC980	6	6	chr6:170121753-170900213	778460	714141	1.4292	2.57162	2.24688	1.57212	0.873719	PHF10,PSMB1,TBP,TCTE3,ERMARD,PDCD2	0	1	5
All_CC1003	5	5	chr2:121141150-121840150	699000	197979	1.12984	1.90374	2.49896	2.21179	1.31266	GLI2	0	1	0
All_CC388	5	5	chr1:32223438-32532670	309232	166648	0.993228	1.44789	2.18781	2.20273	1.51103	SPOCD1,PTP4A2,KHDRBS1	0	1	2
All_CC953	6	5	chr21:33103895-33636392	532497	376079	1.33371	2.18432	2.57122	1.92787	1.17713	SCAF4,HUNK	0	1	1
All_CC430	5	5	chr13:53309532-53768521	458989	326972	1.43583	1.88214	2.31148	1.60985	1.22811	LECT1,PCDH8	0	1	1
All_CC260	10	15	chr6:37398432-38637151	1238719	1054944	1.17578	1.60466	2.25131	1.91473	1.40298	CMTR1,ZFAND3	0	0	2
All_CC344	9	12	chr21:17254605-18650239	1395634	939620	1.10662	1.65609	2.44786	2.21202	1.4781		0	0	0
All_CC481	9	12	chr8:101918702-102221439	302737	225080	1.20046	2.117	2.47117	2.05851	1.1673	ZNF706,YWHAZ	0	0	2
All_CC414	12	11	chr7:69554300-70169505	615205	304341	1.11551	2.44972	2.29956	2.06144	0.938703		0	0	0
All_CC104	9	10	chr18:24940562-26739880	1799318	340958	1.26667	1.85832	2.11257	1.66781	1.13682		0	0	0
All_CC64	9	9	chr6:167656692-168320009	663317	371698	1.38226	1.65644	2.09511	1.51571	1.26483	AFDN	0	0	1
All_CC374	6	8	chr9:83216294-84300585	1084291	783156	1.20556	1.90788	1.96486	1.62984	1.02987		0	0	0
All_CC155	7	7	chr5:32171500-32602059	430559	98148	1.52681	1.8263	2.65826	1.74106	1.45554	GOLPH3,SUB1	0	0	0
All_CC641	6	7	chr17:38971732-39838553	866821	799525	1.55628	2.43903	2.66802	1.71436	1.09388	TMEM99,KRT10	0	0	2
All_CC659	8	7	chr3:65418244-66960177	1541933	331115	1.25572	2.06194	1.94491	1.54884	0.943241		0	0	0
All_CC338	6	6	chr4:83296273-84380797	1084524	482748	1.02995	1.96539	2.22892	2.16411	1.13409	HNRNPDL,ENOPH1,SEC31A,HELQ,MRPS18C	0	0	5
All_CC861	5	6	chr13:33158438-34306812	1148374	558458	1.51542	1.85019	2.70936	1.78786	1.46437	PDS5B	0	0	1
All_CC233	4	6	chr17:79314558-79481512	166954	71912.5	1.76299	3.02952	3.07547	1.74447	1.01517	ACTG1	0	0	1
All_CC122	7	6	chr14:89290227-90385643	1095416	533454	1.60746	2.1772	2.65707	1.65296	1.22041	TTC8	0	0	1
All_CC791	7	6	chrX:13780613-13963432	182819	95960.5	1.37429	1.95356	2.22876	1.62176	1.14087	GPM6B	0	0	1
All_CC638	6	6	chr5:14003887-14344052	340165	260722	1.3479	1.84238	2.13166	1.58146	1.15701		0	0	0
All_CC923	6	6	chr21:32531867-32966939	435072	356148	1.48072	2.3165	2.24022	1.51293	0.96707	TIAM1	0	0	1
All_CC409	6	5	chr10:31064183-32155385	1091202	975230	1.49076	2.18934	2.25308	1.51137	1.02911		0	0	0
All_CC760	10	17	chr17:26982567-27278717	296150	160447	1.30425	1.78051	2.66197	2.041	1.49506	PHF12,RAB34,NARR,DHRS13,RPL23A,TLCD1,NEK8,FLOT2,TRAF4,FAM222B	1	5	4
All_CC340	11	11	chr1:149812979-150222008	409029	114765	1.45089	1.96351	2.27743	1.56968	1.15988	HIST2H2AA3,HIST2H2AC,HIST2H2AB,VPS45,BOLA1,SF3B4,ANP32E,MTMR11	1	5	2
All_CC485	7	6	chr19:15234508-15554835	320327	136000	1.26443	1.89054	1.9064	1.50772	1.00839	ILVBL,AKAP8,WIZ,NOTCH3,EPHX3,BRD4	1	4	1
All_CC51	19	26	chr12:108949024-109831805	882781	155090	1.3718	1.74283	2.20163	1.60492	1.26325	SART3,ALKBH2,UNG,ISCU,SSH1,CORO1C,MYO1H,ACACB,FOXN4	1	3	5
All_CC53	18	23	chr4:56806332-57690781	884449	242783	1.16234	1.67652	2.27505	1.9573	1.35701	CEP135,SRP72,SPINK2,KIAA1211,PPAT,PAICS	1	3	2
All_CC66	8	10	chr16:30949642-31892514	942872	459908	1.2072	1.96735	2.09576	1.73604	1.06527	ARMC5,ZNF267,HSD3B7,ZNF668,ZNF646,PRSS53,VKORC1,FUS	1	3	4
All_CC224	11	10	chr21:44010753-45081937	1071184	435972	1.47234	1.83205	2.52919	1.7178	1.38052	U2AF1,WDR4,NDUFV3,HSF2BP,RRP1B,CRYAA,SIK1	1	3	3
All_CC586	10	10	chr2:10211807-10788133	576326	271587	1.67242	2.20047	2.7285	1.63147	1.23997	CYS1,ODC1,RRM2,C2orf48	1	3	0
All_CC76	8	7	chr4:152018353-153702489	1684136	1262656	1.1996	1.92859	2.65355	2.21203	1.3759	RPS3A,TIGD4,ARFIP1,FBXW7,SH3D19	1	3	1
All_CC160	14	21	chr5:143575562-145560207	1984645	1616903	1.72023	2.39103	2.58323	1.50168	1.08038	KCTD16,PRELID2,SH3RF2,LARS	1	2	1
All_CC496	15	19	chr17:55160979-56088044	927065	668146	1.62399	2.69268	2.69113	1.65711	0.999425	AKAP1,VEZF1,SRSF1,MRPS23,CUEDC1	1	2	2
All_CC836	12	15	chr19:36694823-37724717	1029894	349947	1.05151	1.92991	2.1685	2.06226	1.12362	ZNF565,ZNF146,ZNF585A,ZNF383,ZNF260,ZNF567,ZNF790,ZNF345,ZNF585B,ZNF829,ZNF568	1	2	8
All_CC126	10	12	chr1:155178225-155692396	514171	260950	1.28598	1.69934	2.33973	1.81942	1.37685	MTX1,GBA,FAM189B,SCAMP3,RUSC1-AS1,RUSC1,MSTO1	1	2	4
All_CC403	10	12	chr11:65097437-65310763	213326	73004.5	1.78234	2.5138	2.81783	1.58098	1.12094	DPF2,TIGD3,SCYL1,SLC25A45,FRMD8	1	2	2
All_CC386	7	8	chr4:119688922-122032314	2343392	748612	1.69672	2.38115	2.79486	1.64721	1.17374	C4orf3,MAD2L1,PDE5A	1	2	0
All_CC106	6	5	chr12:50359034-50592370	233336	80752	1.15231	1.68703	2.46781	2.14163	1.46281	AQP6,ASIC1,CERS5,SMARCD1,GPD1	1	2	2
All_CC214	6	5	chr19:39611590-40029873	418283	112949	1.2274	2.05099	2.31757	1.8882	1.12998	PAK4,PAF1,MED29,SELENOV,EID2B,RPS16,SUPT5H	1	2	4
All_CC741	6	5	chr12:56429540-56868242	438702	319227	1.18529	1.76642	2.09254	1.76542	1.18463	TIMELESS,MIP,ESYT1,SMARCC2,SPRYD4,CS	1	2	3
All_CC425	6	5	chr10:101605867-102643963	1038096	531135	1.2981	1.816	2.20124	1.69574	1.21214	SEC31B,PKD2L1,SCD,HIF1AN	1	2	1
All_CC205	19	38	chr8:76317785-78089862	1772077	632294	1.43528	2.30559	2.32591	1.62052	1.00881	HNF4G,ZFHX4,PEX2	1	1	1
All_CC83	20	37	chr4:153763665-154489671	726006	98942	1.55221	2.20664	2.34557	1.51111	1.06296	TRIM2,MND1	1	1	0
All_CC604	18	26	chr5:89698940-90688424	989484	210660	1.50666	1.92849	2.26984	1.50653	1.177	CETN3,MBLAC2,POLR3G,LYSMD3,ADGRV1	1	1	3
All_CC307	16	25	chr9:101945163-104297908	2352745	1042918	1.44297	1.75017	2.24504	1.55584	1.28275	TEX10,MSANTD3,ALG2,SEC61B,NR4A3,PLPPR1,RNF20	1	1	5
All_CC568	14	16	chr18:52672405-54333904	1661499	1068591	1.336	1.83709	2.49592	1.8682	1.35863	TCF4,TXNL1,WDR7	1	1	1
All_CC212	13	15	chr9:88962485-90161089	1198604	253559	1.29109	2.59692	2.22902	1.72647	0.858333	ZCCHC6,DAPK1,GAS1	1	1	1
All_CC774	13	13	chr11:122518938-123350787	831849	147975	1.6058	1.75762	2.65481	1.65327	1.51046	UBASH3B,CRTAM,HSPA8	1	1	1
All_CC321	12	12	chr10:92632145-93687162	1055017	389614	1.41248	1.83307	2.36353	1.67332	1.28938	BTAF1,HECTD2,PPP1R3C,FGFBP3	1	1	2
All_CC709	7	8	chr1:177927703-178239800	312097	31037.5	1.31888	1.96528	2.35493	1.78555	1.19827	SEC16B,RASAL2	1	1	0
All_CC305	7	8	chr4:39468018-40324284	856266	418452	1.42428	2.20979	2.53358	1.77885	1.14653	PDS5A,SMIM14,UBE2K,LOC344967,N4BP2	1	1	3
All_CC875	7	6	chr14:51419994-52462867	1042873	255474	1.51412	2.33125	3.21017	2.12016	1.37702	TRIM9,TMX1	1	1	0
All_CC167	27	82	chr2:103441589-105556927	2115338	742279	1.46332	2.21682	2.33686	1.59696	1.05415	LOC100287010,POU3F3	1	0	1
All_CC489	30	77	chr5:71069272-72144992	1075720	308779	1.41118	2.2749	2.26593	1.6057	0.996055	MAP1B,MRPS27,PTCD2,TNPO1	1	0	3
All_CC49	19	38	chr10:3252735-4837653	1584918	1322678	1.81087	2.271	2.7285	1.50674	1.20146	KLF6	1	0	0
All_CC476	13	27	chr7:95698970-96657882	958912	459455	1.54112	1.7443	2.61342	1.69579	1.49826	DLX5	1	0	0
All_CC656	7	17	chrX:51482038-51651158	169120	57284	1.49113	2.12114	3.00583	2.01581	1.41709	GSPT2,MAGED1	1	0	1
All_CC256	12	17	chr7:2904459-4786709	1882250	1007411	1.42421	2.08872	2.37347	1.66652	1.13633	SDK1,FOXK1	1	0	1
All_CC415	12	16	chr13:112182269-112758446	576177	390329	1.28483	2.14166	2.20796	1.71848	1.03095	SOX1	1	0	0
All_CC636	12	16	chr13:77902436-78322532	420096	116240	1.37634	1.41105	2.35273	1.70941	1.66736	SLAIN1	1	0	0
All_CC204	15	16	chr13:105237885-107578025	2340140	814192	1.45735	2.0483	2.27993	1.56444	1.11309	EFNB2	1	0	0
All_CC180	9	14	chr12:116502371-117190017	687646	435182	1.09309	1.78906	2.26257	2.06988	1.26467	MED13L,C12orf49,RNFT2	1	0	2
All_CC891	13	14	chr3:11402217-11902841	500624	199588	1.56917	2.03831	2.81163	1.79179	1.37939	VGLL4,TAMM41	1	0	1
All_CC67	11	14	chr15:94953527-98304187	3350660	1.14174e+06	1.67987	1.9508	2.58671	1.53983	1.32598	NR2F2	1	0	0
All_CC509	10	13	chr4:150992902-151183883	190981	124162	1.52132	1.68456	2.43955	1.60357	1.44818	DCLK2	1	0	0
All_CC591	10	11	chr6:150917702-151100422	182720	109666	1.19546	2.00294	2.21422	1.85219	1.10548	PLEKHG1	1	0	0
All_CC420	8	10	chr8:118466654-119133443	666789	583722	1.53619	2.2406	2.4285	1.58086	1.08386	EXT1,MED30	1	0	1
All_CC300	7	9	chr14:100833111-102110388	1277277	1230208	1.20945	3.58843	4.44351	3.67399	1.23829	WARS,WDR25	1	0	1
All_CC567	6	9	chr19:5015991-5624792	608801	311557	0.888691	1.79296	2.43933	2.74485	1.3605	KDM4B,TINCR,SAFB2,SAFB,PTPRS	1	0	4
All_CC35	9	9	chr9:71281133-71618955	337822	240033	1.42807	1.86724	2.28347	1.599	1.22291	PIP5K1B,FAM122A	1	0	1
All_CC432	6	8	chr2:102003702-102449572	445870	200596	1.36326	1.97626	2.30303	1.68936	1.16535	CREG2,MAP4K4	1	0	1
All_CC433	7	8	chr5:158630089-159829660	1199571	340581	1.32777	1.79633	2.19961	1.65663	1.2245	RNF145,UBLCP1,TTC1,ZBED8	1	0	3
All_CC794	6	8	chr8:125548070-126015449	467379	415108	1.68328	1.59304	2.76512	1.6427	1.73575	TATDN1,NDUFB9,ZNF572,SQLE,MTSS1	1	0	4
All_CC582	7	7	chr11:115146693-116575390	1428697	1311644	1.05718	1.35862	2.15568	2.03909	1.58667	CADM1	1	0	0
All_CC434	7	7	chr18:55541913-56061102	519189	282819	1.22964	1.33233	2.30843	1.87733	1.73263	NEDD4L	1	0	0
All_CC469	8	7	chr8:27936004-28213247	277243	221267	1.32798	1.9554	2.16638	1.63134	1.1079	NUGGC,ELP3,PNOC	1	0	2
All_CC967	7	7	chr5:173466505-173745051	278546	226045	1.69464	1.81825	2.54909	1.50421	1.40195	HMP19	1	0	0
All_CC487	7	6	chr12:41721062-42369340	648278	436936	1.0566	1.73449	1.96541	1.86012	1.13313	PDZRN4	1	0	0
All_CC311	7	6	chr6:5259440-6011960	752520	389277	1.40437	2.41833	2.55321	1.81805	1.05577	LYRM4,FARS2,NRN1	1	0	2
All_CC339	5	6	chr5:170845218-171715670	870452	528834	1.29085	1.83979	2.17955	1.68847	1.18467	FGF18,FBXW11,EFCAB9,UBTD2	1	0	3
All_CC841	6	6	chr10:9378645-11210280	1831635	602737	1.4981	2.19477	2.42716	1.62016	1.10588	CELF2	1	0	0
All_CC515	5	6	chr12:131393074-132329730	936656	705540	1.57346	1.8632	2.44074	1.55119	1.30997	SFSWAP,MMP17	1	0	1
All_CC592	5	5	chr8:141822403-142202097	379694	340560	1.12467	1.9586	2.18443	1.94229	1.1153	DENND3	1	0	0
All_CC328	6	5	chr14:100143471-100343401	199930	120833	1.1949	1.75894	2.18754	1.83074	1.24367	CYP46A1,EML1	1	0	1
All_CC497	6	5	chr13:36548840-36921580	372740	132122	1.43454	1.37631	2.44199	1.70228	1.7743	SPG20	1	0	0
All_CC806	10	10	chr16:88514646-89576737	1062091	369910	1.31025	2.15922	2.2262	1.69907	1.03102	ZFPM1,ZC3H18,ZNF778,PIEZO1,CDT1,APRT,LOC400558,CDH15,GALNS,TRAPPC2L,CBFA2T3,SPG7	2	5	5
All_CC438	7	6	chr6:41742830-42025339	282509	137236	1.52964	2.0723	2.84288	1.85853	1.37185	FRS3,PRICKLE4,CCND3,TAF8,TOMM6,USP49,MED20,BYSL	2	4	2
All_CC523	20	33	chr1:11009982-10557884	-452098	220364	1.46591	2.25021	2.44268	1.66632	1.08553	MASP2,FBXO44,FBXO2,EXOSC10,MAD2L2,DISP3,FBXO6,MTOR,UBIAD1	2	3	4
All_CC461	12	14	chr12:120736412-121455687	719275	129982	1.46979	2.32544	2.33302	1.58732	1.00326	SIRT4,COX6A1,TRIAP1,GATC,SRSF9,DYNLL1,POP5,UNC119B,HNF1A,C12orf43	2	3	5
All_CC370	25	30	chr7:102374395-105761426	3387031	375642	1.46053	2.06435	2.33636	1.59966	1.13176	RASA4,FAM185A,FBXL13,ARMC10,NAPEPLD,PMPCB,PUS7,RINT1,SRPK2	2	2	5
All_CC818	10	16	chrX:71279220-71796766	517546	49889	1.5909	1.82576	2.4048	1.5116	1.31715	RGAG4,NHSL2,PIN4,CITED1,FLJ44635,RPS4X,HDAC8	2	2	3
All_CC946	6	8	chr2:209026473-209137901	111428	69956	1.54836	2.09491	2.6987	1.74295	1.28822	CRYGD,CRYGA,IDH1,C2orf80,PIKFYVE	2	2	1
All_CC900	7	7	chr16:87423053-87918478	495425	101181	1.26591	1.76263	2.68026	2.11726	1.5206	FBXO31,MAP1LC3B,ZCCHC14,KLHDC4,SLC7A5	2	2	1
All_CC410	8	7	chr19:50835876-51300966	465090	327596	1.29433	2.05582	2.18179	1.68566	1.06127	ACPT,NAPSA,NR1H2,SPIB,MYBPC2,GPR32,SHANK1,CLEC11A	2	2	4
All_CC213	7	6	chr19:14223418-14643353	419935	280138	1.58207	2.48459	2.47117	1.56199	0.994596	PRKACA,DDX39A,ASF1B,PKN1,PTGER1,DNAJB1,TECR,ADGRL1,GIPC1	2	2	5
All_CC331	6	5	chr1:26434060-26649986	215926	119713	1.36767	1.91169	2.28807	1.67297	1.19689	PDIK1L,FAM110D,ZNF593,SH3BGRL3,UBXN11,CD52	2	2	2
All_CC257	52	130	chr6:161809730-165664661	3854931	400978	1.39507	1.98645	2.11308	1.51468	1.06375	PARK2,PACRG,QKI	2	1	0
All_CC149	22	34	chr1:166852494-167524980	672486	231833	1.39128	1.8929	2.26979	1.63144	1.19911	CREG1,ILDR2,MAEL,POU2F1	2	1	1
All_CC4	16	28	chr10:24977747-25364624	386877	260420	1.26386	1.83343	2.36817	1.87376	1.29166	ENKUR,THNSL1,PRTFDC1,ARHGAP21	2	1	1
All_CC38	19	28	chr11:44113188-45355641	1242453	185424	1.64021	2.25369	2.63989	1.60949	1.17136	EXT2,CD82,TSPAN18,PRDM11,SYT13,TP53I11	2	1	3
All_CC775	12	18	chr5:111893882-112859350	965468	100367	1.32857	1.86763	2.40848	1.81283	1.28959	APC,SRP19,REEP5,DCP2,YTHDC2	2	1	2
All_CC188	14	18	chr4:99178858-100392275	1213417	114748	1.28981	2.00353	2.04431	1.58497	1.02036	RAP1GDS1,METAP1,TSPAN5,ADH5	2	1	1
All_CC47	11	15	chr19:46871520-47168369	296849	95367	1.38862	1.86872	2.19936	1.58385	1.17694	PPP5C,PNMAL2,CCDC8,DACT3	2	1	1
All_CC96	11	12	chr13:22172889-24476454	2303565	424302	1.47061	2.1542	2.41671	1.64335	1.12186	MICU2,FGF9,MIPEP,C1QTNF9B-AS1,C1QTNF9B,SACS,TNFRSF19	2	1	4
All_CC208	6	5	chr3:118996800-119816976	820176	166567	1.26394	2.19994	2.0879	1.6519	0.949074	POGLUT1,TMEM39A,TIMMDC1,GSK3B,POPDC2,COX17	2	1	3
All_CC924	6	5	chr3:133959536-134205008	245472	130860	1.45373	2.241	2.28345	1.57075	1.01894	RYK,ANAPC13,CEP63,AMOTL2	2	1	1
All_CC218	21	51	chr14:29240048-30997611	1757563	711012	1.58095	2.62314	2.63585	1.66726	1.00484	LINC01551,PRKD1	2	0	0
All_CC129	16	21	chr12:11736159-12880510	1144351	321565	1.76322	2.47197	2.74734	1.55814	1.1114	GPR19,CDKN1B,APOLD1,DDX47,DUSP16	2	0	3
All_CC589	16	17	chr4:77109822-78111570	1001748	294333	1.28766	1.98806	2.30515	1.79018	1.1595	CCNG2,SHROOM3,SOWAHB,CCNI	2	0	2
All_CC418	11	13	chr7:42020887-43914000	1893113	781091	1.32122	1.9546	2.41546	1.8282	1.23578	C7orf25,HECW1,COA1,BLVRA,MRPS24	2	0	3
All_CC435	6	9	chr3:99527087-101296161	1769074	513300	1.2763	1.87723	2.24172	1.75642	1.19416	TBC1D23,NIT2,TOMM70A,LNP1,CMSS1,PCNP	2	0	4
All_CC952	7	9	chr1:111075223-111307968	232745	85895	1.55503	1.69387	2.50597	1.61153	1.47944	KCNA2,KCNA3	2	0	0
All_CC848	7	8	chr9:37902459-38427278	524819	333534	1.35601	2.23469	2.53184	1.86713	1.13297	SLC25A51,IGFBPL1,SHB	2	0	1
All_CC1054	7	6	chr8:17267962-17782953	514991	180361	1.68624	2.66502	2.72289	1.61477	1.02171	MTMR7,FGL1,MTUS1,PCM1	2	0	2
All_CC271	7	6	chr5:129234518-130606518	1372000	88748	1.559	1.61515	2.39314	1.53505	1.48169	CHSY3,HINT1,LYRM7,CDC42SE2	2	0	2
All_CC1008	5	5	chr6:71023946-72080159	1056213	345679	1.02769	1.78822	2.06861	2.01287	1.1568	SMAP1,B3GAT2,FAM135A	2	0	1
All_CC290	5	5	chr8:41563345-42013071	449726	119537	1.41017	2.21124	2.51086	1.78054	1.1355	ANK1,AP3M2,KAT6A	2	0	1
All_CC599	17	26	chr11:57092996-58950032	1857036	747457	1.35296	1.8854	2.28263	1.68715	1.21069	SSRP1,TIMM10,OR5B21,LPXN,ZFP91,P2RX3,RTN4RL2,DTX4,MED19,TMX2,CTNND1,SELENOH,BTBD18,FAM111A,FAM111B	3	5	7
All_CC317	10	12	chr19:55595684-56158634	562950	124371	1.15087	2.04387	2.13914	1.85871	1.04661	PPP1R12C,ZNF628,NAT14,SSC5D,FIZ1,ZNF784,ZNF580,ZNF581,SHISA7,ISOC2,ZNF865	3	5	3
All_CC210	19	30	chr5:137685960-138742429	1056469	620569	1.1063	2.10264	2.19844	1.9872	1.04557	KDM3B,PAIP2,REEP2,EGR1,ETF1,HSPA9,LRRTM2,CTNNA1,SIL1,MATR3,SPATA24	3	4	4
All_CC69	26	50	chr4:108899367-110881394	1982027	403360	1.68665	2.64882	2.73303	1.62038	1.03179	HADH,RPL34-AS1,RPL34,SEC24B,OSTC,GAR1,COL25A1,CASP6,CFI,RRH,MCUB	3	3	5
All_CC536	16	27	chr1:159904756-160356762	452006	132151	1.28821	2.30297	2.20778	1.71384	0.958665	IGSF9,KCNJ9,KCNJ10,DCAF8,IGSF8,PEA15,PEX19,ATP1A2,ATP1A4,COPA,NCSTN	3	3	5
All_CC400	18	22	chr8:95834191-99058284	3224093	402824	1.23668	1.76619	2.06016	1.66589	1.16645	INTS8,NDUFAF6,TP53INP1,C8orf37,C8orf37-AS1,PLEKHF2,UQCRB,MTDH,RPL30,MTERF3,PTDSS1,LAPTM4B,MATN2	3	3	7
All_CC507	10	11	chr12:49399317-49659590	260273	145915	1.25514	2.09366	2.59921	2.07085	1.24146	PRKAG1,KMT2D,RHEBL1,TUBA1C,DHH,LMBR1L,TUBA1B	3	3	1
All_CC771	13	24	chr2:172540031-173368742	828711	375349	1.61106	2.12457	2.7521	1.70825	1.29537	DYNC1I2,DLX2,ITGA6,SLC25A12,HAT1	3	2	0
All_CC478	12	14	chr1:16113966-16695288	581322	188598	1.5388	1.52142	2.48143	1.61258	1.631	C1orf64,UQCRHL,ZBTB17,FAM131C,FBXO42,SZRD1,CLCNKB,RSG1	3	2	3
All_CC624	12	12	chr14:23775291-24586905	811614	93852	1.36842	1.75356	2.60432	1.90316	1.48516	BCL2L2,BCL2L2-PABPN1,PABPN1,AP1G2,JPH4,SLC22A17,NGDN,THTPA,ZFHX2,NRL,DCAF11	3	2	6
All_CC302	8	10	chr19:11904543-12605987	701444	333294	1.18573	1.85446	2.11806	1.7863	1.14214	ZNF491,ZNF788,ZNF20,ZNF625,ZNF709,ZNF69,ZNF700,ZNF763	3	2	3
All_CC133	44	68	chr17:68630852-72211961	3581109	478288	1.55877	2.31362	2.56103	1.64298	1.10694	SOX9,SSTR2,COG1,FAM104A,C17orf80,CPSF4L,CDC42EP4,SDK2,RPL38,TTYH2	3	1	6
All_CC139	33	43	chr7:17971754-22065178	4093424	417225	1.68146	2.32731	2.59544	1.54356	1.11521	SNX13,HDAC9,TWISTNB,ABCB5,ITGB8,SP8	3	1	2
All_CC192	16	24	chr14:90767351-91757294	989943	309022	1.42448	1.99225	2.32831	1.6345	1.16868	CCDC88C,CALM1,CALM3,TTC7B	3	1	0
All_CC573	12	14	chr1:109490242-109951006	460764	158770	1.08133	1.75916	2.16067	1.99816	1.22824	CLCC1,SORT1,TMEM167B,C1orf194,KIAA1324,SARS,CELSR2,PSRC1	3	1	4
All_CC280	16	20	chr6:3110166-4021413	911247	398540	1.38039	1.8508	2.16498	1.56838	1.16975	BPHL,TUBB2A,TUBB2B,SLC22A23	3	0	1
All_CC495	8	9	chr15:74413425-74621842	208417	115896	1.15811	1.5932	2.1926	1.89326	1.37623	LOC283731,ISLR2,CCDC33	3	0	0
All_CC324	21	25	chr1:154448461-155145635	697174	179740	1.40202	1.99724	2.10639	1.50239	1.05465	PMVK,PBXIP1,EFNA4,EFNA3,SLC50A1,DPM3,UBE2Q1,KCNN3,ADAR,FLAD1,ADAM15	4	4	3
All_CC263	23	47	chr10:75537995-76997243	1459248	594867	1.45476	2.13285	2.18237	1.50015	1.02321	CHCHD1,ZSWIM8,VDAC2,CAMK2G,AP3M1,ADK,COMTD1,DUSP13,SAMD8,KAT6B	4	1	5
All_CC779	7	6	chr12:123007266-124092813	1085547	363946	1.10628	1.86065	1.8503	1.67254	0.994439	RSRC2,KNTC1,C12orf65,CCDC62,HIP1R,ARL6IP4,PITPNM2,DDX55	4	1	3
All_CC633	17	20	chr11:30997901-32326036	1328135	887496	1.3215	2.45794	2.40866	1.82268	0.979952	DCDC5,DCDC1,DNAJC24,IMMP1L,ELP4	4	0	1
All_CC148	17	20	chr8:57355703-59332679	1976976	305670	1.49507	2.05192	2.29071	1.53218	1.11638	PENK,IMPAD1,FAM110B,UBXN2B	4	0	0
All_CC645	15	18	chr16:30060728-30678655	617927	344984	1.13382	1.95347	2.05322	1.81088	1.05107	ALDOA,ZNF688,ZNF785,PPP4C,ZNF771,SEPHS2,PRR14,FBRS,TBX6,YPEL3,TBC1D10B,DCTPP1,ZNF689,ZNF768,ZNF747,ZNF764	5	2	9
All_CC30	52	91	chr6:87849091-91202522	3353431	298230	1.52184	2.19075	2.33091	1.53164	1.06398	ZNF292,RNGTT,CFAP206,RARS2,ORC3,CNR1,PNRC1,UBE2J1,RRAGD,MDN1,ANKRD6,LYRM2,BACH2	5	1	7
All_CC1019	8	9	chr19:38875262-39410413	535151	205191	1.3015	1.33786	2.36679	1.81852	1.76908	GGN,SPRED3,EIF3K,FAM98C,SIRT2,NFKBIB,CCER2,MAP4K1	5	1	2
All_CC957	10	12	chr1:144915664-145593098	677434	83965.5	1.05781	1.56272	2.23813	2.11582	1.4322	PDE4DIP,PEX11B,PIAS3,TXNIP,POLR3GL,ANKRD34A,LIX1L,NUDT17	7	0	1
All_CC239	18	20	chr19:57088421-58808672	1720251	217762	0.844513	1.81704	2.23791	2.64994	1.23163	ZNF71,ZNF274,ZNF544,ZNF548,ZNF17,ZNF550,ZNF416,ZIK1,ZNF134,ZNF211,ZNF551,ZNF776,ZNF154,ZNF256,ZNF606,LOC100128398,ZSCAN1,ZNF8	9	3	6
